## Supplemental Table 3 for "Extracellular matrix educates a tumor macrophage phenotype found in ovarian cancer metastasis" (part 13 of 14)

### Sheet: ppIndex (continued)
ids	G104	G104R	G105	G105R	G111	G111R	G116	G116R	G122	G122R	G140	G140R	G145	G145R	G149	G149R	G159	G159R	G181	G181R	G183	G183R	G185	G185R	G186	G186R	G191	G191R	G198	G198R	G216	G216R	G284	G284R	G285	G285R	G306	G306R	G338	G338R	G107	G150	G151	G164	G165	G170	G175	G177	G178	G184	G221	G273	G275	G276	G296	G301	G302	G343	G347	G351	#N/A	sites
p26684;	22.5	28	80.9	76.7	24.6	29.7	49.1	49.7	47.9	58.1	60.9	85.4	48.3	64.8	52.3	66.1	47	79.9	15.7	15.6	5.85	7.52	0.00649	0.00208	59.5	80.3	24.1	37.1	47.6	44.7	53.1	15.8	50.5	50.8	102	95.1	46.4	60.4	19.5	16.2	53.8	15.7	14.5	26.5	0.152	20.4	0.87	43.9	12	37.7	178	49.5	17	25.5	53.3	68.4	35.9	63.9	0.00113	0.377	p26684;	LAMB1(1700-1707, no_mod);
p26685;	0.00117	0.000981	0.001	0.000698	0.00156	0.00126	0.584	0.745	0.00109	0.00152	0.0012	0.74	0.00136	0.00141	0.00113	0.000959	0.00151	0.723	0.00125	0.000603	0.00097	0.00102	0.00649	0.00208	0.00121	0.0012	0.0021	0.000499	0.00149	0.000899	0.461	0.586	0.000669	0.00156	0.000545	0.000929	0.0016	0.00184	0.00176	1.37	0.00112	0.00145	1.38	7.95	1.42	4.24	0.00066	1.52	0.00109	0.00109	0.000569	0.000714	0.00109	0.000839	4.02	0.0011	0.723	0.00103	0.0486	0.000914	p26685;	ROCK2(749-759, no_mod);
p26686;	69.6	7.43	210	0.659	80.7	1.96	46.4	9.16	53.9	2.82	112	8.64	114	13.4	8.26	4.19	139	7.1	10.4	0.000603	7.42	4.6	74.1	133	15.8	25.3	14.1	5.75	4.29	5.21	12.4	7.99	9.68	14	3.04	4.17	11.4	5.98	12.3	13.5	8.84	10.3	15.3	9.23	4.82	1.92	6.46	4.74	4.69	2.54	12.1	9.7	26	11.6	18.9	5.29	6.89	14.2	15.6	12.2	p26686;	IARS(418-428, no_mod);
p26687;p26688;	16.59	17.31	8.17	13.34	13.33	17.59	14.21	19.7	1.30109	2.279	8.77	13.95	7.32	10.18	113.001	0.415959	4.18	6.49	30.9	24.2	0.00194	1.884	50	48.4	0.00242	7.6	13.14	8.81	119.001	0.704	3.46	1.42096	21.4	27.3	7.86	5.50093	0.6156	0.32484	10.39	17.58	64	120	33.5	44.2	3.09137	138.7	90.7	19.95	3.76109	6.37109	28.3	41	16.49	140.5	13.89	6.2711	3.30139	5.4	1.95113	5.37	p26687;p26688;	CAP1(330-348, no_mod);
p26689;	0.00117	2.44	0.544	1.06	2.5	4.48	0.245	0.000798	0.00109	0.00152	0.152	0.00158	0.00136	0.00141	0.00113	0.000959	1.06	0.529	0.00125	0.263	1.07	0.00102	0.00649	0.00208	3.07	0.0012	0.0021	0.000499	0.00149	0.000899	0.00109	0.000963	0.686	0.889	0.000545	1.05	0.0016	0.00184	0.00176	0.00154	1.51	2.92	1.36	4.68	0.00137	4.63	1.83	0.00114	9.93	0.0968	4.85	0.637	1.23	0.351	6.51	6.77	8.78	1.11	4.68	18.1	p26689;	LAMB3(81-93, no_mod);
p26690;	11.5	5.32	2.88	0.000698	12.7	5.56	4.54	1.45	0.00109	0.00152	9.41	10.4	18.1	18.1	0.00113	0.000959	4.06	0.00128	4.03	1.73	0.00097	0.00102	0.00649	0.00208	0.00121	0.0012	0.0021	0.000499	0.00149	0.000899	0.0216	0.000963	1.87	1.55	0.000545	0.000929	0.0016	0.00184	0.00176	0.00154	4.6	0.0831	1.13	0.0649	0.00137	0.000962	1.3	0.00114	0.00109	0.0518	0.329	1.69	0.00109	0.589	3.67	0.0011	0.00139	0.00103	0.00113	0.000914	p26690;	ALDH9A1(19-30, no_mod);
p26691;	19.3	22.1	11.1	11.6	9.69	10.9	3.54	3.02	1.13	0.00152	13	9.46	5.41	0.00141	1.03	0.000959	2.79	2.02	4.49	5.95	0.00097	0.00102	0.00649	7.09	3.15	0.334	5.82	2.31	0.00149	0.000899	5.54	2.89	11.1	7.76	8.88	4.72	0.0016	0.00184	0.845	0.818	12.7	11	7.89	14.5	0.00137	13.1	9.14	3.25	1.02	3.84	6.33	12.6	7.17	19	8.8	7.82	0.00139	4.72	7.7	5.25	p26691;	FLNB(1221-1230, no_mod);
p26692;	14.5	15.7	6.62	9.94	13.5	13.9	5.07	6.13	4.28	3.58	7.94	11.2	7.79	8.96	2.26	2.47	6.27	7.83	3.33	4.33	0.00097	0.00102	0.00649	0.00208	9.71	9.96	10.6	6.57	6.84	5.68	4.22	4.49	13.4	11.8	16	16.7	0.0016	1.04	1.98	1.45	14.4	11.5	7.85	14.3	0.00137	14.4	7.91	7.31	10.5	6.9	6.12	17.1	11.6	14.2	12.2	13.6	7.97	15.1	10.3	12.8	p26692;	DYNC1H1(3284-3297, no_mod);
p26693;	158	189	115	104	82.8	95.8	221	166	79.8	68.8	270	259	68	47.8	51.8	51.5	62.9	76.8	33.2	35.1	7.55	6.53	0.00649	0.00208	24.8	61.3	90.6	62.6	35	40.6	42.5	43.1	105	91.8	208	229	33.7	59.7	20.1	20.7	87.3	140	54.1	84.3	15.4	183	106	18.4	72.4	36.8	13.2	65.2	67.5	185	82.8	145	116	80.9	109	93.4	p26693;	FLNA(1019-1032, no_mod);
p26694;	0.00117	0.000981	0.001	2.11	0.00156	0.00126	0.00122	0.000798	0.00109	0.00152	0.533	0.00158	0.00136	0.00141	1.49	0.000959	0.00151	0.00128	0.00125	0.000603	0.00097	0.00102	0.00649	0.00208	0.00121	0.0012	0.0021	0.000499	4.31	0.000899	0.00109	0.655	0.000669	0.00156	0.000545	0.000929	0.491	0.00184	0.00176	0.00154	2.87	0.00145	2.99	6.49	0.00137	0.000962	0.00066	3.9	2.83	0.00109	0.000569	8.91	0.00109	3.03	0.00117	0.0011	0.00139	0.00103	0.00113	2.28	p26694;	SLC9A3R2(38-51, no_mod);
p26695;	1.48	0.000981	5.18	0.536	1.19	0.489	14.7	6.31	8.38	0.315	7.16	6.2	1.51	1.95	1.49	0.952	2.47	3.12	3.05	1.34	13.9	9.94	0.00649	0.00208	9.34	11.5	10.7	9.64	3.43	4.75	0.00109	1.35	7.64	3.49	8.41	5.18	4.59	6.71	4.46	7.72	1.44	6.17	0.92	8.07	0.769	3.28	11.5	1.51	0.00109	1.68	13.6	3.84	2.89	2.85	3.8	5.35	0.00139	3.08	0.449	0.137	p26695;	HEXB(465-476, no_mod);
p26696;	0.00117	0.000981	0.001	0.000698	0.432	1.01	0.445	1.08	0.00109	0.00152	0.0012	0.00158	0.00136	0.00141	0.215	0.000959	0.00151	0.00128	3.36	5.91	3.91	0.00102	0.00649	0.00208	0.00121	0.0012	0.0021	0.000499	1.07	0.000899	0.00109	0.373	0.000669	0.00156	0.000545	0.000929	0.0016	0.00184	0.00176	0.00154	0.00112	0.64	0.000754	35.8	0.00137	0.0965	0.00066	0.00114	0.00109	2.81	0.000569	0.000714	0.663	0.558	0.00117	0.0011	0.863	0.352	0.458	0.000914	p26696;	APOA1(142-155, no_mod);
p26697;	0.184	0.000981	0.638	0.000698	0.579	0.00126	0.00122	0.000798	0.00109	0.00152	0.149	0.00158	0.00136	0.00141	0.00113	0.000959	0.105	0.00128	4.55	1.18	0.00097	0.00102	0.673	0.00208	0.00121	0.314	0.0021	1.1	0.00149	0.000899	0.00109	0.000963	0.000669	0.00156	0.000545	0.000929	0.0016	0.00184	0.00176	0.00154	0.17	0.00145	0.231	0.308	0.465	1.54	0.0258	0.287	0.00109	0.00109	12.1	0.0353	0.611	0.68	0.00117	0.0011	0.00139	0.00103	0.536	0.000914	p26697;	C8B(466-486, no_mod);
p26698;	11.4	13.5	5.66	12.3	15.5	17.6	5.1	9.34	20.3	15.5	2.62	9.15	10.9	9.8	8.02	0.409	5.61	8.05	0.992	2.74	0.00097	0.00102	0.00649	0.00208	0.00121	16.6	57.8	39.1	0.0916	23.3	1.33	16.1	10.7	11.6	7.92	14.4	0.0016	6.08	2.59	2.46	20.1	10.4	19.6	12.4	0.34	17.6	10.2	8.14	24.3	11	21.2	12.5	38.5	18.2	19.2	28.6	34	22.4	38	38.6	p26698;	RBM15B(213-220, no_mod);
p26699;	19.9	0.000981	2.81	0.000698	10.7	2.69	0.00122	4.19	0.00109	23.2	0.0012	10.4	71.5	9.81	2.96	0.000959	0.00151	7.75	24.8	23.5	67.7	131	0.00649	0.00208	0.00121	0.0012	7.15	127	0.00149	0.000899	0.00109	0.582	1.67	0.623	3.79	0.000929	63.4	6.33	20.7	203	41.5	266	143	77.4	216	71.3	61.9	0.00114	319	0.563	5.09	40.9	0.00109	21	102	17.6	94	2.47	35.3	82.5	p26699;	APOA4(306-316, no_mod);
p26700;p26701;	0.50017	0.879981	1.184	0.805698	1.46156	0.92926	0.30522	0.417798	0.00218	0.00304	0.5502	0.85858	0.00272	0.00282	2.15113	0.242959	0.00302	0.57428	14.75	19.1	0.00194	0.00204	31.3065	31.9	0.00242	0.0024	0.0042	0.000998	0.00298	0.001798	0.00218	0.001926	6.79067	5.055	0.791545	0.559929	0.0032	0.00368	0.00352	0.00308	23.82	33.74	42.01	11.421	0.00274	15.47	42.37	2.94114	1.10109	3.59109	2.86057	44.72	2.44109	24.48	2.04117	0.3571	0.54939	4.939	0.27213	0.358914	p26700;p26701;	RBMX(80-93, no_mod);
p26702;p26703;	31.02	30.41	0.921	2.8107	19.29	18.94	5.75122	7.006	0.00218	0.00304	0.0024	3.93158	0.00272	0.00282	0.00226	0.001918	0.00302	3.97128	10.547	9.305	0.00194	0.00204	0.01298	0.00416	0.00242	5.3112	73.97	71.35	0.00298	0.001798	5.24109	4.55096	5.85067	4.2742	0.00109	6.55093	0.0032	0.00368	26.2018	0.00308	4.55112	16.79	2.82075	14.323	0.00274	12.391	92.8	17.465	26.9011	6.97109	20.405	1.97071	13.8011	11.32	7.53117	2.1911	4.69139	5.34103	4.76113	0.001828	p26702;p26703;	APOE(19-33, no_mod);
p26704;p26705;	52.4	29.15	42.6	24.91	21.5	21.96	31.63	22.76	2.34109	4.40152	45.6	33.5	10.66	8.3	0.31113	0.296959	18.93	12.18	70.5	72.7	0.00194	0.00204	91.9	71.27	22.43	8.652	12.16	11.96	0.00298	0.001798	13.34	9.6	30.03	19.09	53.6	51.31	0.0032	0.00368	1.01176	0.47754	14.52	2.675	12.18	29.21	9.45	12.53	4.549	6.002	1.47109	0.00218	40.49	49.34	6.336	42.07	8.458	6.977	5.118	0.943	4.06113	1.07091	p26704;p26705;	ACTN4(469-494, no_mod);
p26706;	3.64	7.23	1.95	3.6	3.52	2.88	6.02	7.37	0.00109	0.00152	8.28	5.16	0.00136	0.00141	0.00113	0.000959	1.52	0.63	11.3	15.5	0.00097	0.00102	14.4	20.2	3.19	2.94	2.16	2.15	0.00149	0.000899	1.83	0.278	10.5	4.25	24.7	15.1	0.0016	0.00184	0.547	0.00154	6.07	0.826	1.85	12.5	7.28	4.64	1.78	0.899	0.234	0.00109	26.2	8.86	3.07	8.96	4.54	1.93	2.29	0.00103	3.94	0.359	p26706;	ACTN1(450-475, no_mod);
p26707;	18.8	0.577	9.29	0.193	0.16	0.217	0.492	1.45	43.1	46.9	15.7	0.00158	15.4	17.3	42.5	0.559	12.8	13.4	3.14	1.17	25.1	12	0.00649	0.00208	70	10.8	148	137	39.2	47.5	16.9	17.7	1.41	3.61	20.8	0.809	37.4	29.2	18.7	0.00154	0.984	0.853	4.08	3.63	0.00137	9	1.51	45	19	7.15	1.22	4.92	1.38	2.1	3.62	11.3	9.15	2.62	4.84	0.000914	p26707;	TXNRD1(405-416, no_mod);
p26708;	1.78	1.48	1.77	1.33	3.79	3.44	0.358	13.9	0.291	2.03	2.34	1.06	1.54	2.53	1.72	4.35	1.01	0.665	0.359	0.718	0.257	23	3.95	3.96	1.56	1.5	2.45	1.32	2.5	0.000899	1.47	0.448	1.83	1.27	4.86	2.9	6.56	0.00184	0.421	0.114	0.993	0.889	0.0756	0.802	0.00137	1.5	0.0963	0.00114	0.34	0.00109	2.03	1.72	2.22	0.593	0.54	0.371	2.66	3.17	0.235	0.227	p26708;	PRKDC(3763-3784, no_mod);
p26709;	0.00117	0.000981	0.001	0.000698	0.00156	0.00126	0.00122	0.000798	0.00109	0.00152	0.0012	0.00158	0.00136	0.00141	0.00113	0.000959	0.00151	0.00128	2.58	2.53	0.00097	0.00102	0.00649	0.00208	0.00121	0.0012	0.0021	0.000499	0.00149	0.000899	0.00109	0.000963	2.84	1.92	0.288	0.000929	0.0016	0.00184	0.00176	0.00154	2.1	8.4	4.99	4.49	0.00137	4.21	5.34	0.00114	0.00109	6.59	2.11	13.8	0.00109	29.7	0.869	0.0011	0.00139	4.08	0.00113	0.000914	p26709;	LUC7L2(139-154, no_mod);
p26710;	0.00117	5.47	0.001	0.28	0.00156	0.00126	0.00122	1.18	0.00109	0.00152	0.0012	0.48	0.686	0.00141	0.00113	0.000959	0.519	0.314	0.00125	0.000603	0.00097	0.00102	0.00649	0.00208	0.00121	0.0012	0.0021	0.000499	0.00149	0.000899	0.00109	0.000963	2.74	0.991	0.499	0.763	1.27	0.00184	0.00176	0.00154	0.636	0.00145	0.585	0.106	0.00137	0.000962	0.237	0.00114	0.00109	0.184	15.4	0.000714	0.289	0.288	0.00117	0.705	0.00139	0.0631	0.00113	0.000914	p26710;	IQSEC2(1080-1087, no_mod);
p26711;	0.00117	0.259	0.001	0.000698	0.00156	0.458	0.00122	0.000798	0.00109	0.00152	0.0012	0.00158	0.00136	0.00141	0.00113	0.000959	0.00151	0.00128	2.48	0.000603	0.00097	0.00102	0.00649	0.00208	0.00121	0.0012	0.0021	0.000499	10.8	9.4	0.00109	0.000963	0.000669	0.374	0.000545	0.321	0.0016	0.00184	0.35	0.00154	0.767	8.59	2.47	1.41	0.00137	9.26	6.39	0.00114	0.00109	2.54	0.000569	8.25	0.00109	8.44	0.00117	0.0011	0.00139	0.775	0.00113	0.000914	p26711;	TPR(47-59, no_mod);
p26712;	19.6	18.1	17.9	12.9	4.7	8.39	26.5	31.6	0.00109	24.1	33.8	40.4	57	47.3	28.2	24.1	44.5	34.8	17	24.1	54	76.9	0.00649	0.00208	0.00121	12.2	0.0021	11.8	73.4	88.6	16	50.2	17	6.54	1.01	1.88	58.9	74.6	43.3	51.1	35.5	35	28.7	36.2	22.5	62.5	30	47.3	55.7	16.8	28.9	9.75	6.11	2.7	16.6	10.8	7.67	35.6	19.6	41.9	p26712;	CD302(45-53, no_mod);
p26713;	1.1	0.000981	0.001	0.000698	0.965	0.00126	1.17	0.000798	0.00109	0.00152	0.0012	0.00158	0.00136	0.00141	0.00113	0.000959	9.92	0.543	4.92	0.814	0.00097	0.00102	0.00649	0.00208	0.00121	66.4	0.0021	0.000499	0.00149	0.000899	0.00109	0.000963	0.98	0.00156	0.632	0.000929	0.0016	0.00184	0.00176	0.00154	0.00112	1.69	0.000754	4.19	0.00137	0.000962	0.00066	0.00114	0.00109	0.00109	6.01	6.3	0.00109	0.000839	0.00117	0.0011	5.78	0.00103	0.00113	0.000914	p26713;	APP(438-450, no_mod);
p26714;	0.0966	0.000981	0.612	1	0.00156	0.00126	0.00122	0.21	0.00109	0.00152	0.0012	0.00158	0.00136	0.00141	0.00113	0.000959	0.00151	0.00128	2.86	2.33	0.00097	0.00102	0.00649	0.00208	0.00121	0.0012	0.0021	0.000499	0.00149	0.000899	0.00109	0.000963	1.83	2.49	0.000545	0.945	0.0016	0.00184	0.00176	0.00154	6.39	10.2	6.62	3.88	0.00137	3.6	2.19	0.00114	2.31	2.35	0.768	12.4	3.65	6.34	0.93	0.049	0.425	16.4	2.51	3.62	p26714;	NUMA1(1766-1781, no_mod);
p26715;	0.42	0.000981	0.001	0.000698	0.00156	1.35	0.00122	0.000798	0.00109	0.00152	0.577	0.847	0.00136	0.00141	0.00113	0.000959	0.00151	0.00128	0.736	0.000603	0.00097	0.00102	0.00649	0.00208	0.00121	0.0012	0.0021	0.000499	0.00149	0.000899	0.00109	0.49	0.000669	0.00156	0.000545	0.000929	0.0016	0.00184	0.00176	0.00154	4.68	12.3	3.77	7.86	0.00137	5.02	4.23	0.00114	0.00109	0.00109	13.8	9.12	3.77	11	4.69	0.0011	5.9	4.7	2.86	2.53	p26715;	DHX15(452-463, no_mod);
p26716;p26717;	236.8	259.9	471.4	520.4	206.5	227.6	1022.7	1206.2	111.87	163.46	654.1	799.5	367.8	304.6	223.6	184	56.4	226.1	3097	3740	0.28997	55.001	3732	7927	196.1	95.96	108.9	155.13	92.88	81.77	26.16	116.02	1383	165.4	142.5	1353.8	212.17	159.28	88.7	814	465.6	4176	3756	164.9	333.5	3715	5964	3940	999	335.2	49.88	43.8	105.23	3967	907.9	445.4	147.32	136.93	86.12	64.1	p26716;p26717;	VIM(223-235, no_mod);
p26718;p26719;	0.78117	2.54098	4.251	5.7207	1.71156	2.00126	8.28122	10.6008	0.00218	0.47852	5.5512	5.33158	1.80136	3.92141	0.87413	1.95096	2.46151	3.60128	59.32	69.44	0.00194	0.00204	43.73	39.8021	2.60121	1.8012	4.3121	1.6905	1.04149	1.2009	2.29109	2.00096	36.01	36.65	7.81054	11.252	2.2316	0.76384	22.962	25.7	5.94112	46.61	36.98	5.65135	3.00137	45.78	86.87	11.8011	0.39009	3.471	2.06057	13.198	0.00218	49.62	19.33	16.72	4.16139	3.40103	4.99	8.774	p26718;p26719;	VIM(223-236, no_mod);
p26720;p26721;	32.0012	40.201	114.001	119.001	50.3016	51.6013	54.0012	71.8008	24.8011	74.4015	159.001	191.002	9.93136	69.2014	44.2011	41.001	134.002	180.54	84.9013	104.084	4.26097	2.18102	614.4	498.4	285.67	96.82	158.95	145.68	32.7015	27.2009	50.9011	57.801	100.001	104.152	105.862	145.2	0.0032	7.15184	54.7018	40.4015	33.9011	13.2014	6.76075	10.9014	7.17137	10.901	5.51066	51.7011	13.9011	22.4011	1547.5	5.23071	17.8011	1.67084	52.8012	55.5011	20.4014	5.15103	10.8011	4.47091	p26720;p26721;	LAMB1(1550-1570, no_mod);
p26722;	1.28	1.67	0.001	0.204	0.893	1.14	0.747	0.586	0.00109	0.00152	0.331	0.487	0.00136	0.00141	0.00113	0.093	0.142	0.00128	6.24	4.63	0.00097	0.00102	0.00649	0.00208	0.00121	0.0012	0.0021	0.000499	0.00149	0.000899	0.00109	0.000963	2.95	2.28	0.361	0.449	0.0791	0.00184	0.923	2.56	4.94	2.41	3.27	5.14	0.00137	1.45	4.18	4.17	0.619	0.256	1.35	1.86	3.37	1.65	2.74	0.0011	0.295	2.01	0.953	0.749	p26722;	PSMB8(258-272, no_mod);
p26723;	25.3	41	21.1	29	30.6	44.2	10.6	12.2	19.4	22.9	32.6	26.3	33.8	35.6	3.34	7.74	23.3	23.8	4.71	5.02	2.47	1.92	0.00649	0.00208	10.7	18.8	12.8	10.2	6.65	10.1	40	31.5	26	23.7	22.9	21	4.41	7.45	7.39	7.1	6.87	3.63	5.23	3.19	0.00137	8.35	4.27	33.8	12.6	13.4	2.6	1.79	6.29	0.383	9.16	33.5	9.61	1.63	2.96	3.66	p26723;	HSDL2(284-295, no_mod);
p26724;p26725;	14.48	11.48	20.42	16.46	38.15	28.41	2.644	2.323	9.34	6.36	11.95	9.007	0.56436	0.27641	0.00226	0.065459	7.022	3.377	12.13	9.9	0.00194	0.00204	44.25	54.4	17.31	11.38	11.35	7.23	0.00298	0.001798	3.655	1.1643	20.29	9.72	12.14	7.26	0.0032	0.02024	2.25176	0.79254	7.3	11.6	10.94	3.406	0.62037	17.88	19.37	6.301	2.436	1.55109	34.04	14.42	5.7	9.82	1.018	7.44	0.38939	2.189	0.45713	2.307	p26724;p26725;	HYOU1(555-576, no_mod);
p26726;p26727;	0.00234	0.001962	3.981	4.1407	0.55856	0.85726	0.00244	1.0308	0.00218	0.50452	0.0024	1.84158	0.00272	1.84141	0.22213	0.001918	0.00302	0.66028	5.63125	6.812	0.00194	2.37102	0.01298	47.7	11.6012	4.7012	14.9021	11.9005	4.13149	4.1309	0.00218	0.154963	0.930669	1.27156	0.00109	0.402929	0.0032	0.00368	0.00352	0.00308	0.65012	0.90145	1.17075	0.0027	0.00274	4.09096	0.00132	22.71	0.00218	0.00218	0.001138	0.001428	0.00218	0.001678	0.62817	0.5131	0.00278	0.00206	0.00226	0.001828	p26726;p26727;	GYG2(417-439, no_mod);
p26728;	1.36	1.26	2.14	2.29	1.23	1.16	0.00122	0.349	0.00109	0.331	1.41	1.77	0.54	0.00141	0.00113	0.0697	0.00151	0.537	0.00125	0.000603	0.00097	0.00102	6.66	0.00208	2.1	0.456	3.13	1.88	0.00149	0.000899	0.366	0.398	0.000669	0.00156	3.14	3.84	0.0016	0.00184	0.00176	0.00154	0.963	0.00145	0.000754	0.00135	0.00137	0.065	0.399	0.172	0.155	0.00109	0.000569	0.000714	0.00109	0.000839	1.71	0.0011	0.379	0.00103	0.00113	0.000914	p26728;	RETSAT(511-531, no_mod);
p26729;	8.25	11.7	12.3	19.2	14.5	13.3	8.71	5.94	3.83	0.00152	20.6	29.9	17.3	29.4	2.24	5.69	11.1	25.1	4.93	4.43	0.00097	0.00102	0.00649	0.00208	0.00121	0.0012	0.0021	0.000499	0.00149	0.000899	12.4	18.5	9.97	5.21	18	18.2	0.0016	0.00184	6.74	1.56	5.68	0.00145	6.08	8.94	0.00137	2.79	2.66	2.08	33.9	0.00109	3.32	9.39	12.4	4.5	2.29	11.4	4.58	7.38	3.76	1.84	p26729;	AIFM1(388-408, no_mod);
p26730;	0.788	0.544	0.0183	0.0844	1.78	1.21	0.00122	0.000798	0.0578	0.00152	0.261	0.107	0.123	0.00141	0.00113	0.000959	0.081	0.00128	0.00125	0.000603	0.00097	0.443	3.07	3.41	0.187	0.0012	0.0021	0.000499	0.00149	0.000899	0.371	0.000963	0.000669	0.00156	0.226	0.0431	0.0016	0.00184	0.00176	0.00154	0.0464	0.00145	0.000754	0.298	0.00137	0.000962	0.00066	0.00114	0.00109	0.00109	48.1	0.0584	0.00109	0.000839	0.00117	0.0011	0.00139	0.00103	0.00113	0.000914	p26730;	SFN(87-109, no_mod);
p26731;	6.57	2.73	6.53	7.96	6.07	12.9	3.57	11.5	0.00109	7.45	11.4	13.6	5.88	11.9	0.00113	0.000959	7.99	12.3	23.4	57.7	2.32	0.00102	0.00649	0.00208	0.00121	12.9	0.0021	20.3	4	3.24	19	0.000963	46.4	60.1	20.7	0.000929	1.41	0.00184	0.00176	29.9	124	50.8	26.7	51.3	0.00137	71.7	68.2	31.5	4.79	35.1	32.3	147	9.73	61.7	9.56	5.28	3.49	103	0.196	8.16	p26731;	RPS7(169-178, no_mod);
p26732;	48	33.3	64.2	29.9	44.1	33.8	46.2	25.1	13.1	10.9	43.9	29.5	24.9	38.8	5.29	0.000959	22.6	14.4	78.2	75.4	0.00097	0.00102	215	180	95.5	16.5	30.5	10.7	13.2	0.000899	32.1	0.000963	95.7	61.2	64.3	39	1.4	0.00184	14.1	0.00154	54.3	106	77.4	103	0.00137	177	322	54.2	0.00109	28.8	163	172	111	366	48.3	27.6	0.00139	97	51.9	13.9	p26732;	EEF1A1P5(266-290, no_mod);EEF1A1(266-290, no_mod);
p26733;	3.02	3.86	8.25	8.82	2.48	2.79	4.7	4.64	10.7	12.4	16.4	18	17.2	16.9	0.00113	0.000959	2.93	4.29	24.8	24	0.00097	0.00102	42.1	44.5	9.66	4.4	4.67	3.39	1.58	1.23	5.21	3.68	12.4	16.4	4.72	6.06	0.0016	0.00184	2.51	0.759	13.8	16.5	22.5	10.1	0.00137	29.3	14.1	50.7	1.22	7.97	34.5	15.3	9.9	50.2	6.81	7.1	2.31	20.7	8.11	1.19	p26733;	EEF1A1P5(M276);EEF1A1(M276);
p26734;	2.48	2.48	12.7	10.7	2.93	4.01	1.05	1.07	1.25	2.07	0.915	0.847	0.777	0.939	1	1.62	0.00151	0.775	0.222	0.0999	0.00097	0.00102	0.00649	0.00208	0.00121	0.0012	0.244	0.328	6.4	1.3	5.49	1.25	3.78	7.11	0.324	1.37	0.821	0.00184	1.97	2.54	3.91	0.518	0.324	0.00135	3.64	0.0933	1.08	0.00114	0.716	2.91	4.59	0.185	0.498	3.7	0.703	7.66	2.92	6.26	3.2	1.62	p26734;	ANK1(436-446, no_mod);
p26735;	1.85	1.58	12.2	12.1	1.22	1.73	1.67	2.79	4.78	3.31	0.412	0.912	2.47	1.94	0.626	1.3	0.977	0.912	1.63	1.25	8.55	8.22	4.31	38.9	2.19	1.69	41	49.4	4.7	0.415	0.789	2.28	5.72	2.79	0.834	102	3.83	0.0966	7.63	33.1	105	95.1	154	3.46	0.351	0.28	204	0.349	69.4	1.12	1.51	115	0.586	167	58.5	1.9	0.379	2.45	76.6	0.0787	p26735;	ANK1(M443);
p26736;p26737;	23	56.7	50	71.5	30.01	43.49	98	101.3	30.05	40.91	44.2	56	52.2	56.3	51.5	44.2	43.2	62.4	22.23	3.4506	3.05097	0.00204	0.01298	0.00416	132.6	70.8	48.1	34.4	53.2	26.7	29.92	29.79	65.5	81.3	67.7	50.8	74.5	67.17	37.03	34.35	11.4011	55.79	7.97075	13.117	10.14	26.73	3.07066	52.43	53.32	70.85	12.66	3.14071	5.49109	32.37	53.51	37.5	28.99	1.47103	8.937	0.001828	p26736;p26737;	EPHX1(52-66, no_mod);
p26738;	61.3	86.7	46.4	60.5	113	127	18.2	34.6	9.73	57.2	102	74.1	85.4	89.4	18	29	76.2	80.3	45.9	42.1	10.1	11.2	0.00649	0.00208	0.00121	32.1	12.8	30.7	49.2	80	49.4	52.9	58.5	97.6	44.8	31.3	28.9	54	60.7	69.4	35.8	24.5	21	27.8	9.26	52.8	51	115	31.2	59.7	53.6	34.7	24.5	64.5	22.9	71.8	37.6	13.6	7.51	50.9	p26738;	ETFB(238-248, no_mod);
p26739;p26740;	11.16	8.67	10.07	8.8	9.78	5.84126	3.47122	7.34	23.42	23.92	15.1	3.71158	26.87	30.61	6.67	4.31096	9.86	12.04	3.101	2.0006	0.11497	0.00204	0.01298	0.00416	6.56121	9.6312	24.7	10.2005	19.95	18.05	18.75	3.16096	10.81	4.29156	23.77	13.59	76.12	105.52	1.30176	0.00308	12.0011	20.6014	3.45075	3.42135	7.86137	12.601	10.2007	5.15114	5.51109	11.8011	13.1006	18.5007	0.80809	9.17084	2.04117	4.3511	4.68139	19.701	4.76113	11.0009	p26739;p26740;	SMC3(827-837, no_mod);
p26741;	134	96.4	119	89	118	94.8	22.8	173	249	219	82.4	56.1	103	72.2	71.8	70.8	68.7	50.2	25.6	35.8	67.6	65.1	0.00649	0.00208	384	191	378	329	300	252	132	119	128	114	97.9	153	81.8	85.4	35.2	42.1	174	101	188	29.6	31.7	132	3.86	69.2	69.6	212	57.1	12	134	110	127	132	167	86	148	104	p26741;	SMARCE1(277-284, no_mod);NSF(462-469, no_mod);
p26742;	0.00117	0.599	0.001	2.62	0.00156	0.619	0.00122	3.09	0.00109	0.00152	0.0012	1.56	0.00136	0.221	0.823	0.000959	0.00151	1.21	4.93	6.37	0.00097	0.00102	0.00649	0.00208	6.93	4.47	0.0021	1.77	0.00149	0.000899	0.423	0.122	5.25	7.69	3.88	4.19	0.0016	0.00184	0.00176	0.678	12.5	19.1	10.1	13.1	1.21	22.6	29.3	3.18	2.52	6.79	7.59	8.99	6.39	31.5	2.56	4.35	6.1	10.5	2.48	5.76	p26742;	DNAJB8(206-216, no_mod);DNAJB2(191-201, no_mod);DNAJB6(215-225, no_mod);
p26743;	0.00117	0.000981	0.001	0.000698	0.00156	0.00126	0.00122	0.000798	0.00109	0.00152	0.0012	0.00158	0.00136	0.00141	0.00113	0.000959	0.00151	0.00128	9.18	8.23	0.00097	0.00102	0.00649	0.00208	0.00121	0.0012	0.0021	0.000499	0.00149	0.000899	0.00109	0.000963	0.000669	0.00156	0.000545	0.000929	0.0016	0.00184	0.00176	0.00154	0.00112	0.328	0.000754	36	0.00137	0.000962	9.43	0.00114	0.00109	0.00109	0.000569	0.341	0.00109	0.000839	0.00117	0.0011	0.00139	0.00103	0.00113	0.000914	p26743;	VIM(170-184, no_mod);
p26744;	0.00117	1.1	0.001	0.000698	1.21	0.00126	3.54	4.05	0.373	0.00152	0.0012	0.00158	2.74	2.3	0.181	0.000959	0.00151	0.00128	1.95	2.34	0.00097	0.00102	10.5	8.58	2.91	1.3	0.0021	0.000499	0.00149	0.394	0.00109	0.000963	8.6	7.78	0.604	0.000929	0.0016	0.00184	4.9	4.51	1.07	4.14	8.44	0.452	1.06	4.47	5.79	0.00114	0.00109	0.00109	3.13	3.36	2.87	3.73	1.23	0.0011	0.00139	0.00103	0.00113	0.000914	p26744;	ZFP91(263-271, no_mod);
p26745;	12.7	0.000981	25.1	14.7	12.5	12.7	60.9	61.2	17.2	15.7	26.7	18.4	21	15.2	19.3	27.1	22.9	22.1	0.00125	0.000603	62.6	56.8	30	0.00208	113	45.6	5.96	4.15	18.8	21	31.9	27.6	56.8	50	52.5	12.8	32.5	59.2	29.4	27.2	9.75	2.1	3.38	6.01	0.00137	2.64	8.33	9.62	21.9	19.5	187	9.66	7.13	4.34	31.8	11.4	40.1	4.54	1.76	2.72	p26745;	GGT5(103-110, no_mod);
p26746;	0.324	0.000981	0.33	0.355	1.08	0.502	5.62	3.3	1.1	0.723	1.36	0.945	3.45	1.76	0.907	0.186	1.11	0.612	0.00125	2.49	23.7	18	0.00649	4.67	0.389	0.0012	0.0021	1.37	30.3	15.5	0.954	0.257	1.82	1.95	0.544	1	31.3	25.5	17.9	29.2	0.00112	0.696	0.603	2.45	3.63	0.601	5.22	4.77	0.408	2.88	1.37	5.66	3.71	4.94	1.02	0.683	2.51	3.28	1.52	2.73	p26746;	LOXL2(447-454, no_mod);
p26747;	3.11	3.52	0.001	0.716	5.29	4.01	0.00122	1.23	0.00109	0.707	2.12	1.06	0.00136	0.00141	0.237	0.000959	0.273	0.619	0.426	0.546	0.832	0.00102	0.00649	0.00208	0.00121	1.15	0.0021	0.000499	0.637	0.531	1.15	0.964	3.18	3.2	2.77	2.14	0.0016	0.00184	0.96	1.26	2.01	2.34	0.000754	1.88	1.74	9.17	8.68	0.375	0.309	4.25	1.87	0.675	7.8	6.42	1.51	3.7	3.27	23.5	5.55	2.43	p26747;	KCNAB2(224-235, no_mod);
p26748;p26749;	2900	1530	2090	1210	2280	2110	1380	866.001	517.001	458.002	958.001	675.002	1390	918.001	1320	1170	1680	1410	979.001	684.001	240.001	259.001	0.01298	0.00416	465.001	381.001	1440	1300	496.001	462.001	1220	839.001	1120	855.002	2340	1460	513.002	422.002	527.002	486.002	1350	374.978	715.001	986.001	477.001	793.001	692.001	539.001	1550	639.001	574.79	227.001	1480	421.001	1362.85	1240	2200	1370	4050	730.001	p26748;p26749;	|Q4G0T1|SRCRM_HUMAN(446-457, no_mod);
p26750;	10.6	0.000981	12.7	0.488	15.3	15.1	9.53	0.000798	0.00109	0.00152	0.0012	0.00158	0.00136	0.00141	2.38	1.54	5.16	0.00128	55.7	51.4	0.00097	0.00102	0.00649	0.00208	0.00121	4.48	0.0021	5.82	0.00149	0.000899	0.00109	0.631	37.2	57.2	0.000545	12.6	0.0016	0.00184	0.00176	9.37	55.4	52.4	244	64.3	1.36	37.5	101	26.6	10.2	4.28	13.2	253	57.6	68.3	17.3	15.3	12.1	100	8.76	33	p26750;	SET(122-132, no_mod);
p26751;	41.8	205	68.1	145	129	237	10.2	110	260	188	141	418	298	352	607	528	109	305	10.1	25.8	62.4	113	174	151	162	68.8	108	61.8	151	144	185	199	266	200	145	187	178	201	115	133	325	89.1	166	102	40.3	94.5	40.2	158	157	74.3	19.1	93.8	346	96.6	202	254	274	173	145	378	p26751;	MVP(370-377, no_mod);
p26752;	0.00117	60.2	70.2	76.9	47.8	59.8	122	74.6	141	111	181	148	290	200	2.12	103	113	123	11.1	13.1	0.00097	5.51	0.00649	0.00208	0.00121	46.2	123	85.3	55	99.7	72.5	63.4	70.3	77.7	132	133	41.8	51.6	34.3	30.7	49.3	92.6	51.7	41.8	10.5	38.8	97.6	104	90	93.1	13.4	35.7	81.1	75.9	32.5	85.1	38.1	67.4	28.2	43.3	p26752;	SZT2(1927-1935, no_mod);
p26753;	14.3	17.3	20.7	27.1	8.58	6.97	221	246	61.1	53.4	27.9	34.3	47.2	64.4	34.8	35.8	27	38.2	94.3	84.6	78.9	73.7	0.00649	0.00208	74.1	38	33.7	25.2	154	139	0.228	11.4	120	170	8.85	10.7	243	261	741	999	0.35	3.01	3.68	3.6	962	7.06	4.24	243	30.8	246	91.3	1.15	17.8	3.71	2.19	52	2.95	1.8	0.578	0.469	p26753;	USP15(128-137, no_mod);
p26754;	0.00117	0.000981	0.001	1.8	0.00156	0.00126	1.59	0.000798	0.00109	0.00152	0.0012	0.886	0.00136	0.224	0.00113	0.000959	0.00151	0.69	1.43	0.000603	3.64	2.87	0.00649	0.00208	1.45	0.0012	0.0021	0.000499	0.00149	0.718	0.00109	0.906	0.000669	0.217	0.000545	0.000929	0.0016	0.00184	0.00176	0.00154	4	0.00145	0.000754	3.17	0.151	0.000962	0.00066	5.07	0.522	0.234	4.22	0.929	12.2	3.39	1.97	1.8	0.00139	11.6	0.00113	0.000914	p26754;	SEMA3B(600-607, no_mod);
p26755;p26756;	2.20117	0.801981	23.18	14.47	43.84	31.2	1.63122	0.710798	0.00218	0.00304	3.1612	1.84158	0.00272	0.00282	0.00226	0.001918	3.01151	2.17128	11.03	8.74	0.30797	0.26402	18.97	42.4021	5.245	3.5512	13.39	5.1705	0.00298	0.001798	2.77109	1.53096	4.745	2.30156	21.64	11.452	0.0032	0.00368	3.19176	1.35154	13.521	5.10145	12.498	2.67135	0.52337	7.05	20.321	1.24114	0.92409	0.16109	19.88	22.96	35.8	11.231	1.8799	10.72	1.91139	10.514	17.051	2.55091	p26755;p26756;	FN1(751-784, no_mod);
p26757;p26758;	2.905	2.01	8.12	5.66	14.88	14.58	3.411	0.617798	0.00218	0.00304	2.98	1.71	0.00272	0.00282	0.00226	0.001918	2.8	2.243	13.78	11.32	0.00194	0.00204	6.06	5.52208	0.00242	0.2352	1.715	1.3505	0.00298	0.001798	0.00218	0.026063	2.318	1.42156	16.02	8.73	0.0032	0.00368	7.81	4.998	3.58112	2.71145	0.419754	8.36	0.00274	1.39096	30.32	0.00228	1.44109	0.00218	18.19	19.63	6.662	6.74084	0.81417	1.6511	0.80739	4.654	8.29113	1.81091	p26757;p26758;	FN1(751-785, no_mod);
p26759;	4.13	2.33	1.32	0.558	7.24	7.55	13.5	13.1	1.51	0.00152	3.5	1.98	1.76	10.2	6.08	2.51	3.68	2.47	3.78	3.52	2.84	19.5	0.00649	0.00208	8.44	0.0012	10.5	0.000499	2.66	8.85	2.52	1.09	5.09	19.2	7.08	5.49	1.46	7.01	22.3	13.5	5.19	0.00145	4.55	17.2	7.88	4.83	10.2	0.00114	1.36	10.7	9.8	2.18	30.7	13	14.6	6.62	8.28	131	50	8.3	p26759;	C4B(1622-1630, no_mod);C4A(1622-1630, no_mod);
p26760;	0.00117	0.857	15.2	8.72	6.82	5.59	1.57	2.12	0.00109	0.00152	8.08	2.19	0.00136	0.00141	0.00113	0.000959	0.00151	1.29	11.1	12.9	0.00097	0.00102	0.00649	0.00208	0.00121	0.0012	0.0021	0.566	0.00149	0.000899	0.252	0.517	9.48	8.74	2.54	1.64	0.0016	0.00184	0.00176	0.00154	21	35.8	15.3	25.2	1.12	21.4	30.5	4.43	3.75	31	11.7	40.4	12.7	44.5	11.4	8.42	3.56	15.7	3.97	9.52	p26760;	XRCC6(556-565, no_mod);
p26761;	47.8	52.2	0.001	5.21	183	103	31	20	6.28	0.834	80.1	6.22	17.6	5.38	0.00113	5.32	0.00151	3.8	16.9	17.7	0.00097	0.00102	0.00649	0.00208	0.00121	2.27	8.41	0.000499	10.1	7.75	10	6.09	92.7	94.4	51.5	35.1	0.0016	0.00184	0.00176	0.00154	30.6	10.5	20	31.2	5.04	17.3	18.8	40.1	32.2	33.9	15.9	9.74	44.3	24.5	51.3	54.1	40.9	19	157	30.8	p26761;	F13A1(101-108, no_mod);
p26762;	17.2	19	10.4	13.8	11.3	12.7	0.00122	15.5	0.00109	5.45	11.8	14.9	2.66	6.74	2.22	3.11	9.79	8.93	2.24	2.71	6.33	5.18	0.00649	0.00208	0.00121	0.0012	34.4	21.1	3.22	1.89	12	11.4	13.7	8.4	0.000545	0.000929	7.18	10.6	7.15	4.73	7.7	15.8	16.7	46.9	2.36	10.3	26.5	7.03	14	2.99	8.53	4.88	82.1	35.2	12.4	8.51	15.1	35.6	157	0.000914	p26762;	COL12A1(1416-1426, no_mod);
p26763;	19.4	2.57	309	9.41	199	1.32	26.4	19	992	9.69	338	7.42	8.12	10.2	3.12	2.63	529	1.28	28.5	11.3	695	62.3	0.00649	0.00208	79.6	9.62	78.2	11.2	6.55	6.97	4.65	19.5	73.5	37.7	9.04	51.5	15.4	18.8	1040	59.2	7.2	11.8	36.2	19	3.96	10.3	7.97	34.9	35.5	23.3	13.4	4.77	15.2	4.57	16.1	9.14	2.65	7.54	15.4	1.34	p26763;	PYGL(773-783, no_mod);
p26764;	8.35	2.57	0.489	3.92	10.3	2.24	25.1	36.4	0.714	0.75	6.02	6.36	4.1	3.57	18.8	21.1	10.3	10.1	27.5	29.2	17.1	15.6	0.00649	0.00208	0.00121	1.56	0.0021	1.92	1.24	1.7	3.42	3.83	6.4	6.18	7.81	9.04	14.5	13.2	21.8	28.6	18.2	21.4	37.2	70.5	2.52	7.12	97	28.4	9.79	7.02	0.000569	8.71	166	31.1	10.6	24.3	53.3	80.9	328	21.3	p26764;	TNC(691-699, no_mod);
p26765;	0.00117	0.000981	0.001	0.000698	0.00156	0.00126	0.00122	0.000798	0.00109	0.00152	0.0012	0.00158	0.00136	0.00141	0.00113	0.000959	0.00151	0.00128	0.00125	0.000603	0.00097	0.00102	0.00649	0.00208	0.00121	0.0012	0.0021	0.000499	0.00149	0.000899	0.00109	0.000963	0.000669	0.00156	0.000545	0.000929	0.0016	0.00184	0.00176	0.00154	0.13	0.00145	0.000754	12.7	0.00137	0.000962	3.09	0.00114	0.00109	0.00109	0.000569	0.000714	0.00109	0.000839	0.00117	0.0011	0.00139	0.00103	9.09	0.000914	p26765;	TNC(691-700, no_mod);
p26766;p26767;	29.122	216.2	4.511	31.6007	29	142.5	22.95	83.95	2.02109	18.289	47.95	114.6	3.298	7.48141	2.6345	6.0858	45.49	45.49	76.09	112.58	6.42	19.3102	320.4	468.002	134.9	82.1012	147.2	79.51	5.47149	1.2309	390.5	142.7	142.2	79.73	61.95	26.1009	0.0032	0.00368	104.1	47.71	232.6	1.53145	22.934	9.8327	56.78	5.55096	19.86	0.00228	4.9971	7.4366	84.2006	2.4945	28.3	1.33084	21.09	3.8711	12.2723	137.031	7.3	1.02091	p26766;p26767;	|P04220|MUCB_HUMAN(161-176, no_mod);IGHM(223-238, no_mod);
p26768;	12	2.08	21	18.2	37.8	28	12.7	141	21.4	19.1	24.1	21.2	22.1	21.1	1.69	50.5	0.00151	26.3	38	34.4	104	108	0.00649	0.00208	6.97	36.2	21.6	35.6	25.6	26.5	0.00109	19.4	72.3	87.4	56.3	37.5	31.8	43.8	198	248	45.8	44.3	56.4	98.9	15.9	23.6	21.6	74.3	14.8	46.4	78	19.9	120	20.9	37.5	29.1	41.1	415	90.2	48.1	p26768;	C4B(159-166, no_mod);C4A(159-166, no_mod);
p26769;	3.77	4.53	0.983	1.61	3.61	4.08	4.12	5.86	0.00109	2.09	1.2	1.73	2.14	3.38	3.91	4.87	1.63	1.1	0.00125	0.223	2.4	2.91	0.00649	0.00208	1.79	34.5	0.0021	10.1	5.57	5.3	3.52	4.35	7.11	7.31	4.77	5.17	1.87	0.00184	1.55	0.107	0.00112	0.00145	0.000754	0.00135	0.00137	0.362	0.00066	0.734	1.16	11.6	1.75	0.000714	4.71	0.000839	2.59	8.32	2.9	2.05	6.15	4.45	p26769;	TPCN2(487-494, no_mod);
p26770;	151	85.3	420	423	164	144	177	151	136	102	317	342	135	133	166	305	254	315	67.1	59.7	76.1	97.7	0.00649	0.00208	755	529	668	452	132	154	444	432	260	311	392	511	90.9	98.7	76.4	57.1	259	1.52	17.1	43.3	17.4	122	11.1	131	86.9	211	820	86.8	155	12.2	183	361	205	66.9	124	109	p26770;	NID2(728-738, no_mod);
p26771;	3.13	0.55	4.24	2.05	2.13	1.69	0.00122	0.337	4.38	3.42	6.47	5.16	17	12.7	2.86	2.51	2.51	4.16	3.7	0.655	3.33	3	0.00649	0.00208	0.00121	0.0012	9.08	9.18	8.56	23.5	2.06	1.65	3.69	5.62	0.000545	0.508	9.92	18	7.79	24.1	2	25.5	5.58	15.4	6.72	1.77	17	3.61	31.5	0.229	8.97	5.96	5.61	12.3	9.31	4.61	2.99	2.82	8.01	11.6	p26771;	PFKL(698-713, no_mod);
p26772;	67	73.1	147	124	69.4	74	273	308	127	134	160	170	101	130	114	141	197	213	42.7	40.7	59.9	55.1	0.00649	0.00208	0.00121	688	127	547	206	262	74.9	101	230	238	237	272	262	303	183	236	51.8	46.5	30.7	11.2	27.9	29.3	11.1	156	86.1	136	0.000569	0.000714	98.1	16.6	261	120	91.6	16.2	15.8	0.395	p26772;	MGST1(42-55, no_mod);
p26773;	10.3	7.46	3.55	3.7	8.41	7.65	11	11.3	1.32	27.2	7.29	7.3	1.35	1.82	0.577	14.3	2.46	2.08	20.6	19.5	0.00097	12.2	0.00649	0.00208	1.59	1.59	0.0021	0.000499	23.8	0.594	0.00109	3.22	11.1	16.1	4.22	6.6	25.7	32.2	4.12	5.89	25.5	79	17.9	40.2	6.16	60.3	54	16.3	8.94	13	18	36.2	18	63.9	23.1	7.5	5.35	6.71	7.62	7.08	p26773;	WDR1(7-17, no_mod);
p26774;	222	207	241	181	178	133	109	98.3	271	313	261	2.87	439	329	136	122	180	194	36.5	47.6	65.7	4.63	0.00649	0.00208	0.00121	104	62.5	216	50.3	41.1	386	501	95.6	116	200	241	48	49.3	12.5	18.2	50.8	241	531	178	321	95	139	282	441	32.6	22.4	27.6	116	99	183	250	344	48.7	399	161	p26774;	COL6A2(724-734, no_mod);
p26775;	1.96	1.15	0.701	0.000698	2.49	1.44	0.00122	0.000798	0.00109	0.00152	0.533	0.00158	0.00136	0.00141	0.755	0.000959	0.00151	1.08	0.00125	0.000603	0.00097	0.00102	0.00649	0.00208	0.00121	0.0012	0.0021	0.000499	0.00149	0.000899	0.00109	0.000963	1.67	2.19	1.71	1.97	0.0016	0.00184	0.00176	1.09	3.23	1.02	2.29	5.04	0.00137	0.874	2.78	0.00114	3.56	0.00109	0.000569	1.04	5.22	8.57	9.25	2.1	7.63	1.99	19.7	12.3	p26775;	COL1A1(1288-1310, no_mod);
p26776;	8.97	0.845	0.001	0.671	0.37	11.1	1	0.000798	0.475	0.136	8.24	8.94	6.16	3.87	0.16	0.000959	0.00151	0.00128	3.81	8.21	0.00097	0.117	12.4	38	48.6	24.3	14	7.84	6.02	6.93	0.00109	10.7	12.7	21.5	7.04	11.5	0.0016	0.407	11.7	13.9	15.8	47.4	12.4	33.5	25.4	26.1	22.9	7.5	7.41	7.38	93.8	18.7	50.7	32.4	28.3	5.11	0.588	23.5	16.7	3.42	p26776;	EEF2(299-308, no_mod);
p26777;	22	2.32	64.6	5.47	0.243	4.84	7.75	7.04	1.81	2.1	50.3	0.844	2.98	1.39	1.48	1.25	7.31	1.37	23.7	1.1	12	3.75	0.00649	0.00208	29.3	21.9	50.9	1.97	16	11.1	8.88	3.75	25.8	10.9	0.614	0.73	2.82	1.42	23.6	0.671	1.8	5.15	3.7	1.52	7.48	24.8	0.00066	5.12	48.8	4.26	5.03	4.21	6.88	6.28	6.94	7.52	53.8	5.36	3.93	0.594	p26777;	EEF2(M305);
p26778;p26779;	363.24	283	94.57	93.92	178.3	221.01	3522.3	4156	76.0011	104.67	152.73	201.51	193.18	228.81	228.31	194.46	218.73	264.72	2095.2	2311.7	281.49	399.8	795.3	844.4	130.6	86.35	287.1	205.5	105.407	110.733	130.57	163.64	2487.8	3803	451.3	444.1	242.73	173.38	2688.5	4317	118.97	1484.9	3826	766.6	746.1	29.001	1261.5	402.4	75.684	176.23	575	773.1	117.94	13.9008	337.5	48.249	147.16	9.84103	50.401	33.086	p26778;p26779;	ALB(396-413, no_mod);
p26780;	0.00117	0.000981	0.001	0.000698	2.42	0.00126	6.06	0.000798	0.00109	0.00152	3.69	0.00158	2.48	0.00141	0.00113	0.000959	2.34	0.00128	5.8	6.03	0.00097	0.00102	0.00649	2.04	0.00121	3.05	0.0021	0.535	1.15	0.000899	0.00109	0.000963	6.27	7.63	0.000545	0.000929	0.0016	0.00184	0.00176	4.68	1.77	38.8	9.79	12.7	2.75	17.3	42.9	0.00114	0.877	5.71	4.47	6.03	1.71	18.6	5.73	0.0011	0.00139	0.00103	0.389	0.000914	p26780;	AKR1A1(275-287, no_mod);
p26781;	0.00117	0.487	0.677	0.427	0.196	0.252	3.07	3.54	0.00109	1.05	0.751	0.305	1.43	0.564	0.00113	0.000959	0.354	0.00128	1.92	3.81	1.47	1.45	2.15	1.64	2.66	2.19	0.0021	1.3	1.57	1	0.00109	0.000963	3.29	3.24	0.000545	0.521	0.538	0.00184	1.19	1.4	0.132	6.94	2.98	2.17	0.122	2.44	2.51	3.34	0.00109	3.22	0.597	0.48	0.279	2.45	0.673	0.0011	0.00139	0.00103	0.00113	0.000914	p26781;	AKR1A1(M286);
p26782;	0.00117	5.65	0.001	0.000698	1.86	2.66	0.00122	1.71	0.00109	0.621	0.0012	3.03	0.00136	1.64	0.00113	0.000959	0.00151	0.314	3.91	4.66	0.00097	1.23	0.00649	0.00208	0.00121	10.2	0.0021	10.1	0.00149	0.151	0.42	0.000963	21.8	15.5	5.43	4.47	3.86	5.97	1.87	7.05	10.2	39.6	21	24.6	0.00137	13.8	26.7	0.00114	8.79	7.85	10	38.7	9.36	58.4	24.6	12.2	2.35	20	1.59	1.92	p26782;	|Q6NVV1|R13AX_HUMAN(17-28, no_mod);RPL13A(103-114, no_mod);
p26783;	22.6	17.9	17.1	14.2	31.7	25.7	58.3	65.6	17.6	18.9	12.9	15.1	9.63	6.78	35.5	30.6	17.5	26.7	13.8	15	0.00097	91.5	0.00649	0.00208	0.00121	42.8	3.62	36.8	9.25	16.3	8.75	12.4	43.5	47.9	35.5	45.8	21.5	46.1	78.5	116	31.7	24.2	43	19.9	35.8	59	32.4	29.8	61.7	90.3	83.9	23.6	188	28.3	58	49.2	27.7	164	75.6	34.1	p26783;	MNDA(250-257, no_mod);
p26784;	0.00117	0.868	0.001	0.865	0.00156	0.534	2.02	2.91	0.00109	0.00152	0.0012	0.985	0.00136	1.72	0.139	4.32	0.00151	1.09	1.97	1.39	4.08	0.00102	0.00649	0.00208	4.42	5.21	1.61	0.000499	0.286	0.333	0.604	0.000963	4.44	4.88	1.18	1.31	0.0016	0.00184	4.21	5.18	1.65	9.41	6.28	9.65	2.62	11.4	9.27	0.00114	0.76	2.35	6.19	0.703	13.5	19.2	8.7	1.05	2.9	7.42	13.7	1.55	p26784;	PCOLCE(80-91, no_mod);
p26785;	5.2	2.06	8.24	0.000698	13	4.99	15.8	7.55	0.00109	0.00152	8.97	0.317	0.00136	0.00141	0.509	0.000959	1.84	0.00128	4.97	8	2.15	2.28	0.00649	0.00208	29.8	0.193	3.36	0.000499	7.83	5.15	2.73	3.18	17.1	5.04	7.82	5.41	0.0016	1.1	1.66	0.00154	3.82	45.8	12.1	0.217	12.5	6.51	17.3	0.00114	5.58	2.59	12.7	21.1	8.98	4.82	15.1	6.45	2.9	10.3	51.8	8.32	p26785;	EIF4A2(162-169, no_mod);EIF4A1(161-168, no_mod);
p26786;	1.6	6.41	3.08	3.34	0.00156	7.36	14.3	9.69	1.7	0.00152	0.0012	2.63	6.94	5.81	57.6	95.4	0.00151	1.09	0.00125	16.5	7.31	5.61	0.00649	0.00208	0.00121	0.0012	4.96	0.000499	28.5	14.1	0.00109	2.52	0.000669	7.37	2.67	3.44	3.74	2.75	11.7	0.00154	0.00112	28.5	57.3	12.1	187	8.73	58.1	7.93	0.00109	212	6.62	31.2	0.00109	33.3	4.77	5.89	20.2	21.2	7.32	5.19	p26786;	EIF4A2(M166);EIF4A1(M165);
p26787;p26788;	19.8	16.504	6.451	4.9807	16.713	14.886	15.751	12.193	0.00218	0.22052	6.4712	7.04158	7.415	6.33141	1.59113	1.47096	6.51151	3.82128	8.994	7.5906	8.43097	6.33102	50	10.29	30.09	11.87	5.9921	3.2005	16.314	6.2109	8.233	5.68096	36.88	25.57	9.001	8.022	2.3116	4.22184	11.5018	9.12154	28.41	14.979	10.1008	22.4013	6.76137	17.109	28.09	1.65114	0.00218	10.642	22.59	24	46.15	32.62	26.576	14.415	12.0014	28.67	27.94	16.0009	p26787;p26788;	ARPC3(147-158, no_mod);
p26789;	3.14	16	12.4	12.1	22.1	19.7	6.72	6.25	2.53	2.28	17.8	12.5	29.9	19.4	4.3	5.89	11.6	8.43	3.01	3.38	1.06	1.11	0.00649	0.00208	0.00121	9.03	6.83	7.65	0.00149	2.37	11.8	15.3	11.4	13.5	5.71	6.29	5.35	5.14	6.08	7.19	8.85	19.9	7.73	18.3	8.5	9.29	7.07	3.33	4.64	16	26.2	24.5	15.4	19.7	27.1	14.3	13.8	15.3	15.2	5.76	p26789;	DHX9(697-708, no_mod);
p26790;	4.28	6.12	2	2.72	2.56	4.07	1.94	2.99	0.00109	0.00152	3.42	4.12	0.00136	0.00141	0.00113	0.000959	2.17	3.61	1.49	1.67	0.00097	0.359	0.00649	0.00208	2.23	2.69	3.54	1.95	0.00149	0.000899	2.29	3.34	4.44	6.6	2.46	2.25	0.0016	0.00184	0.84	1.7	4.26	3.78	3.53	3.42	1.45	4.58	4.04	2.46	0.00109	1.61	1.44	3.89	20.7	6.62	7.43	6.42	0.00139	20	9.25	5.45	p26790;	HARS(75-82, no_mod);
p26791;	3.04	2.92	1.67	1.47	3.6	2.98	3.56	6.86	0.986	0.00152	3.53	2.81	2.12	3.71	2.47	3.34	4.18	8.76	0.00125	0.728	7.26	0.00102	38.2	30.4	40.4	13.9	6.63	5.05	0.00149	0.000899	1.14	1.27	6.54	8.36	5.5	4.24	3.79	0.00184	0.00176	13.1	3.5	6.79	5.43	7.08	7.62	3.04	2.19	1.68	6.39	13.8	6.22	3.27	10.9	4.04	9.45	3.1	4.26	8.53	6.48	1.39	p26791;	DYNC1H1(1514-1526, no_mod);
p26792;	79.5	86.3	42	70	81.1	54.7	17.1	14.3	13.5	35	61.2	67.9	24.7	43.9	2.5	5.56	29.4	58.5	8.55	10.7	6.6	2.2	135	178	17.4	41.7	32.1	23.9	17	15.3	60	62.5	39.4	52	17.4	27.1	13.8	9.1	12.9	21.5	27.5	42.5	7.1	34	11.3	53.4	43.3	52.2	37.7	16.6	32.2	54.1	14.1	72.2	33.4	58.2	16.5	4.57	0.00113	32.6	p26792;	CRYZ(12-23, no_mod);
p26793;p26794;	8.09117	7.30098	12.201	14.433	9.45156	6.91126	35.075	40.731	2.90109	2.80152	12.5012	10.7016	8.91136	7.23141	1.55113	2.88096	5.84151	9.49128	41.11	37.31	0.00194	0.00204	0.01298	0.00416	39.55	22.63	24.35	14.016	7.77149	9.5909	5.57109	7.41096	40.2	54.81	12.3005	15.351	1.6816	1.56184	22.0018	19.089	11.66	63.65	9.13075	34.146	8.05137	56.66	56.44	23.6011	2.61109	9.21109	13.8006	27.136	13.6011	55.52	39.086	13.5011	5.82139	6.14103	4.57113	2.46091	p26793;p26794;	GPI(466-481, no_mod);
p26795;p26796;	17.98	1.22098	4.831	3.148	10.4016	14.49	58.6012	70.7008	6.45109	8.77152	3.3312	22.93	4.03136	1.19141	1.14113	0.001918	4.05151	2.54128	16.772	10.58	2.16097	0.00204	0.01298	0.00416	4.50121	9.1112	0.0042	3.3205	0.00298	0.001798	3.06109	2.24096	1.58067	17.05	9.97	10.72	0.0032	27.3018	11.7018	17.3015	0.00224	21.5014	11.7008	29.6014	10.3014	1.81096	12.8007	0.00228	0.00218	1.40109	28.49	28.59	4.07109	10.2008	9.90117	1.1711	8.60139	1.09103	0.00226	0.335914	p26795;p26796;	ESD(17-29, no_mod);
p26797;	7.58	8.29	1.01	8.48	1.56	14.1	20.3	8.69	1.26	3.1	3.23	10.6	4.97	4.71	0.00113	1.21	0.00151	2.77	22.1	13	0.00097	0.786	22.7	8.36	16.8	9.17	7.64	3.61	1.25	0.000899	5.16	0.623	14.7	9.78	9.92	0.825	2.54	0.00184	12.8	3.35	0.677	6.38	2.52	8.25	0.356	5.14	24	8.62	3.27	2.48	7.63	14.3	0.329	12.9	7.11	0.127	4.58	0.145	14.3	1.59	p26797;	CAT(98-105, no_mod);
p26798;	4.36	1.79	0.001	10.9	10.1	3.37	7.74	8.81	0.00109	1.49	2.85	1.92	3.4	1.7	0.415	0.516	4.66	8.58	19	27.1	3.73	3.39	0.00649	0.00208	3.84	14.8	0.0021	7.2	2.8	0.000899	5.63	0.000963	18.3	6.37	3.35	2.38	4.1	1.56	1.84	1.82	7.23	6.41	2.81	9.14	1.74	19.6	13.5	0.202	0.598	0.879	23.7	11.1	7.71	21.2	12	3.18	3.63	1.28	0.532	1.57	p26798;	PSME1(155-166, no_mod);
p26799;	13.3	12.6	9.98	7.23	14.8	15.8	1.46	0.84	10.4	12.7	11	17.4	9.72	14.1	0.5	0.0446	4.95	3.77	0.56	0.000603	0.00097	0.00102	29.6	31.2	4.65	0.0012	6.8	1.75	0.00149	0.000899	7.96	9.96	1.18	0.00156	6.12	9.3	1.8	0.00184	0.00176	0.00154	2.26	0.00145	0.000754	2.03	0.00137	0.000962	0.00066	0.761	4.84	2.65	1.6	0.000714	1.17	2.25	1.29	7.65	2.77	0.00103	2.61	1.24	p26799;	TIMM44(222-237, no_mod);
p26800;	177	234	167	164	212	154	314	194	120	50.2	169	125	162	167	109	117	105	97.6	236	205	218	294	0.00649	0.00208	144	334	61.6	423	108	121	110	296	152	219	260	12.2	64.5	76.2	177	142	235	224	118	123	50	279	211	168	211	235	288	213	219	180	132	160	329	400	333	826	p26800;	PHB(4-11, no_mod);
p26801;	10.7	10.1	13.5	11.7	8.78	7.03	2.07	2.08	2.71	2.9	3.04	2.96	4.11	5.1	0.00113	0.049	2.66	1.1	3.98	3.61	0.00097	0.00102	2.77	0.00208	10.5	5.66	27.2	0.000499	0.897	0.745	7.17	8.32	3.49	2.53	0.000545	4.91	0.14	0.00184	0.00176	0.00154	1.95	5.06	2.93	1.7	0.00137	6.64	3.63	1.27	0.00109	0.00109	2.89	2.53	0.00109	9.23	1.83	7.09	0.145	0.00103	0.00113	0.000914	p26801;	PCMT1(27-37, no_mod);
p26802;	0.00117	0.000981	0.001	0.000698	0.00156	0.00126	0.00122	0.000798	1.04	0.00152	0.0012	0.00158	0.00136	0.00141	0.00113	0.000959	0.00151	0.00128	0.00125	0.000603	0.00097	0.00102	0.00649	0.00208	0.00121	0.0012	0.0021	0.000499	0.00149	0.000899	0.00109	0.000963	0.000669	0.00156	0.000545	0.000929	0.0016	0.00184	0.00176	0.00154	0.00112	0.00145	0.000754	2.72	0.00137	8.29	0.00066	0.00114	0.00109	0.00109	0.000569	8.93	10.2	8.7	0.00117	0.0011	0.00139	0.00103	3.46	0.000914	p26802;	LARS(28-39, no_mod);
p26803;p26804;	0.00234	0.001962	0.002	0.001396	0.18456	0.00252	0.00244	0.001596	0.10509	0.00304	0.0024	0.00316	0.00272	0.00282	0.00226	0.001918	0.00302	0.00256	3.8	1.5306	0.00194	0.00204	4.11649	0.00416	0.00242	0.0024	0.0042	0.000998	0.00298	0.001798	0.00218	0.001926	3.46	2.133	0.00109	0.974929	0.0032	0.00368	0.00352	0.00308	2.35112	4.40145	2.45075	2.56135	0.00274	4	16.97	0.30514	0.07329	0.00218	15.61	20.82	3.2	8.35	0.81017	0.0022	0.18339	3.04	0.07373	0.001828	p26803;p26804;	RPS3A(65-82, no_mod);
p26805;	0.00117	1.56	13.3	10.1	4.44	3.07	5.91	2.87	5.81	7.73	18.5	12	7.53	4.96	4.36	1.5	5.31	9.39	3.95	6.53	0.00097	0.00102	52.4	36.5	8.95	3.77	4.54	3.27	2.84	1.13	3.05	2.95	6.69	7.26	7.26	11	1.45	0.803	1.37	2	6.28	18.5	4.69	5.69	0.00137	8.09	8.06	6.59	3.5	1.21	5.24	10.1	8.45	14.1	3.27	3.55	2.89	5.69	2.91	5.14	p26805;	RALB(167-174, no_mod);RALA(166-173, no_mod);
p26806;	0.00117	0.000981	2.2	4.67	0.00156	0.688	0.00122	1.6	0.00109	1.41	2.24	4.27	0.00136	9.21	0.00113	2.44	1.27	2.63	2.32	2.44	0.00097	1.02	0.00649	0.00208	0.00121	0.0012	0.0021	0.000499	0.00149	1.12	0.00109	0.53	2.62	2.06	1.37	1.67	0.0016	1.15	0.305	5.81	0.757	3.6	5.8	1.51	0.00137	1.43	4.94	2.97	0.00109	0.00109	0.000569	2.84	0.00109	3.67	1.47	1.68	0.00139	0.594	0.985	3.26	p26806;	RALB(M173);RALA(M172);
p26807;	1.65	1.42	1.11	0.923	1.62	1.55	0.639	0.000798	1.15	0.00152	2.17	1.87	2.66	2.65	5.14	5.22	1.91	2.4	0.00125	0.000603	0.00097	0.00102	0.00649	0.00208	0.00121	0.697	0.0021	0.000499	0.388	0.000899	0.573	0.122	1.64	1.68	0.000545	0.000929	0.0599	2.18	0.135	0.422	2.03	2.48	0.852	2.18	0.00137	0.000962	1.17	0.467	2.08	0.295	0.000569	1.92	3.47	4.49	2.5	1.42	2.52	2.15	1.83	2.56	p26807;	PLXNB2(1283-1290, no_mod);
p26808;	8.09	13	6.87	11.2	6.62	8.61	7.92	0.000798	32.7	27.2	15.4	19.2	58.3	54.5	2.45	2	8.35	5.12	0.213	0.309	5.92	2.76	104	73.5	19.4	14.5	7.79	8.93	31.3	18.9	20.9	18	8.71	9.71	18.7	19.1	21.1	13.2	16.4	17.9	1.23	0.00145	0.918	1.3	1.14	0.419	0.437	5.29	13.2	6.84	0.436	0.000714	5.86	1.58	1.56	6.92	3.2	1.76	0.804	0.000914	p26808;	BCS1L(145-155, no_mod);
p26809;	38.1	32.8	17.8	16.6	41.9	33.1	9.8	13.2	22.8	23.7	23	26.2	50	69.9	2.94	3.15	14.7	24.1	1.93	2.25	0.993	1.61	0.00649	0.00208	36.6	33.3	19.9	20.1	29.9	28.2	63.1	63.2	18.3	16.9	20.5	19.3	15.1	18.1	8.17	10.5	6.9	2.26	3.43	3.42	0.525	3.58	1.93	10.8	20.4	8.52	3.22	3.54	8.73	6.24	4.98	24.2	8.28	5.33	2.09	2.17	p26809;	MYO18A(1169-1179, no_mod);
p26810;	19.5	14.8	13.1	11.2	11.9	10.7	16.3	19.4	7.34	13.2	23.6	23.3	12.2	13.5	0.335	33.1	22.8	22.9	11.4	14.9	16.3	25.3	0.00649	0.00208	0.00121	19.3	0.0021	10.6	16.7	7.55	7.26	11.4	12.5	17.4	14.7	15.8	18.1	1.08	9.91	3.9	11.2	21.1	14	23.1	4.34	11.2	14.5	20	25	9.7	6.13	9.14	20.8	19.3	17.5	12.5	16.2	5.49	13.8	6.56	p26810;	LRP1(336-347, no_mod);
p26811;	3.48	12	11.9	35.5	2.09	0.00126	1.66	2.95	3.65	3.85	12.1	21.8	6.01	9.82	0.00113	2.12	9.98	10.2	7.67	6.95	0.825	1.97	0.00649	0.00208	0.00121	9.2	36.4	0.000499	9.17	5.26	8.69	0.000963	19.3	0.00156	20.1	14.9	1.38	0.845	2.82	0.00154	55.9	0.00145	0.000754	65.4	2.95	0.000962	14.5	2.04	0.00109	0.414	24.2	4.34	25.2	1.79	2.98	15.5	0.00139	6.33	1.83	0.791	p26811;	TMX3(151-164, no_mod);
p26812;	0.00117	0.000981	0.001	0.527	0.00156	2.92	0.00122	0.000798	0.00109	0.00152	0.0012	1.16	0.00136	0.00141	0.00113	0.000959	13.9	1.1	1.26	1.08	0.00097	0.00102	0.00649	0.00208	0.00121	5.3	0.0021	0.000499	0.00149	0.000899	0.00109	0.000963	1.34	0.00156	3.02	0.971	0.0016	0.00184	0.00176	0.00154	2.61	1.73	1.16	0.387	0.00137	1.09	0.941	0.069	1.49	0.00109	0.000569	10.2	3.81	1.97	1.6	0.969	0.366	7.79	0.00113	7.58	p26812;	NRF1(145-157, no_mod);
p26813;	0.00117	0.000981	0.001	0.000698	0.00156	0.00126	0.00122	0.000798	0.00109	0.00152	0.0012	0.00158	0.00136	0.00141	0.00113	0.000959	0.00151	0.00128	1.84	2.83	1.89	1.29	0.00649	0.00208	0.00121	0.0012	0.0021	0.000499	0.00149	0.000899	0.00109	0.152	0.000669	0.381	0.000545	0.0968	0.0016	0.0442	0.00176	0.173	0.00112	0.00145	0.000754	6.33	14.3	0.000962	0.00066	2.44	0.00109	0.00109	4.01	1.52	0.00109	0.000839	0.00117	0.0011	0.00139	0.00103	0.00113	0.000914	p26813;	PNP(234-244, no_mod);
p26814;	0.00117	0.000981	0.001	0.000698	0.168	0.00126	0.354	0.247	0.00109	0.00152	0.258	0.00158	0.00136	0.00141	0.16	0.000959	0.00151	0.00128	0.00125	0.000603	0.00097	0.00102	0.00649	0.00208	0.00121	0.321	0.0021	0.000499	0.00149	0.51	0.00109	0.000963	0.76	0.426	0.000545	0.000929	0.0016	0.00184	0.00176	0.164	0.276	0.00145	1.85	3.68	0.0356	0.829	0.00066	1.16	0.448	0.00109	1.76	6.23	4.97	3.28	2.49	0.945	0.426	2.27	1.72	0.713	p26814;	MAGED2(330-337, no_mod);
p26815;	0.189	17	6.77	14.9	9.51	19.3	2.14	13.7	8.6	0.00152	0.619	8.5	0.236	0.00141	0.238	0.647	0.18	0.709	0.544	10.8	0.00097	0.00102	0.00649	0.00208	3.41	0.318	1.27	0.000499	0.00149	3.2	0.00109	0.000963	1.33	10	6.54	0.000929	0.0016	0.405	0.00176	0.00154	74.8	11.6	34.2	70.3	0.321	103	60.5	0.00114	0.00109	25.5	0.74	175	0.664	103	14.7	0.973	0.00139	14.4	1.76	3.61	p26815;	NCL(370-377, no_mod);
p26816;	10.2	12.5	5.83	6.03	5.79	7.71	1.76	2.36	0.00109	0.00152	7.99	8.35	0.00136	4.38	0.00113	0.859	0.00151	2.82	2.58	4.08	0.00097	0.00102	0.00649	0.00208	0.508	0.721	1.75	3.38	0.798	1.85	2.54	4.6	4.73	6.46	3.7	5.01	0.393	0.00184	1.36	1.47	9.54	11.9	3.62	16.5	0.00137	12.2	7.78	5.11	2.57	4.22	5.8	10.6	3.62	15.3	5.89	8.23	0.00139	2.69	4.49	5.31	p26816;	FLNB(1232-1241, no_mod);
p26817;	0.00117	0.749	3.74	3.26	0.135	0.00126	5.03	3.8	3.93	4.81	3.47	0.495	0.00136	0.00141	4.08	2.94	0.00151	0.00128	0.00125	0.000603	1.9	1.94	22.8	38	2.87	7.17	2.2	2.05	0.00149	0.116	0.962	0.101	2.2	3.44	1.34	2.35	1.04	0.107	0.177	0.614	0.672	0.00145	0.000754	0.00135	0.32	0.000962	0.00066	12.5	0.00109	1.76	5.63	0.000714	1.7	0.053	0.00117	1.29	0.00139	0.00103	0.113	0.000914	p26817;	SEMA3B(579-595, no_mod);
p26818;	0.00117	15.1	4.88	41.4	0.00156	16.5	0.00122	38.1	0.00109	23.7	5.59	40.5	0.00136	34.7	0.00113	48.4	0.00151	36.5	31.8	17.6	0.00097	26.6	0.00649	0.00208	60.1	46.7	46.2	32.5	26.4	0.000899	5.75	13.4	30.4	22.1	66.4	28	30.6	13.6	14.6	10.1	10.3	12.1	5.12	13.2	6.64	9.64	7.83	24.8	11	10.3	0.000569	5.88	17.4	6.88	21.8	17.4	14.8	12.6	9.64	4.28	p26818;	RARS(435-449, no_mod);
p26819;	0.00117	0.000981	0.001	0.000698	0.00156	0.00126	0.00122	0.000798	0.00109	0.00152	0.0012	0.00158	0.00136	0.00141	0.00113	0.000959	0.00151	0.00128	4.27	2.67	0.00097	0.00102	0.00649	0.00208	0.00121	0.0012	0.0021	0.000499	0.00149	0.000899	0.00109	0.000963	0.000669	0.00156	0.000545	0.000929	0.0016	0.00184	0.00176	0.00154	0.00112	0.00145	0.000754	1.18	10.7	0.000962	0.101	1.38	0.00109	0.00109	35.2	1.06	0.00109	0.000839	0.00117	0.0011	0.00139	0.00103	0.00113	0.000914	p26819;	PNP(101-123, no_mod);
p26820;	12.6	11.2	8.73	9.77	17.6	23.1	3.19	5.22	0.00109	1.39	16	17.3	8.72	8.07	0.348	0.000959	10.2	7.71	2.64	3.95	0.77	2.21	28.8	23.1	26.7	10.1	13.3	14.6	2.6	1.13	24.8	18.7	13.8	10.9	19.8	21.9	0.0016	0.00184	7.8	6.12	7.33	3.9	0.559	3.47	0.493	2.34	4.06	0.667	2.95	8.61	14.5	3.37	9.3	3.1	1.73	4.83	5.79	1.98	2.87	0.0973	p26820;	OGDH(184-204, no_mod);
p26821;	0.00117	0.000981	0.001	0.000698	0.00156	0.134	0.00122	0.127	0.00109	0.00152	0.0012	0.00158	0.00136	0.00141	0.00113	0.000959	0.00151	0.00128	0.00125	0.000603	0.00097	0.00102	0.00649	0.00208	0.00121	1.6	1.25	1.65	0.00149	0.000899	0.00109	0.000963	0.000669	0.00156	0.000545	0.000929	0.0016	0.00184	0.00176	0.00154	0.00112	0.0823	0.928	0.00135	0.00137	3.62	0.00066	0.00114	0.00109	0.00109	0.745	0.000714	0.00109	4.29	0.00117	0.0011	0.00139	0.00103	0.00113	0.000914	p26821;	POGLUT1(33-41, no_mod);
p26822;	14.8	9.97	10.2	10.2	15.1	16	25.8	25.9	9.95	7.93	16.2	14.4	25.1	25.4	6.28	2.32	9.63	11.4	62.6	82	4.56	0.00102	0.00649	0.00208	51.9	43.6	17.7	13.6	16.7	28.6	11.4	15.1	26.8	38.8	11.9	7.25	8.4	11.4	22.3	32.9	9.58	66.5	35.9	85.4	42.9	51	12.7	136	14	41.1	97.7	89.5	59.4	120	18	21.6	5.54	48.6	12.5	8.28	p26822;	ASS1(58-66, no_mod);
p26823;	0.00117	0.363	0.715	0.708	0.00156	0.00126	0.885	2.1	0.00109	0.00152	0.0012	0.644	0.00136	0.00141	0.00113	0.095	0.00151	0.00128	3.92	4.14	0.00097	0.00102	5.87	14.7	0.00121	0.0012	0.0021	0.000499	0.00149	0.000899	0.00109	0.000963	8.13	7.82	2.62	3.64	0.0016	0.00184	2.01	3.16	5.69	23.8	9.67	27	1.86	17.4	17.6	1.86	3.53	14.3	6.94	28.6	4.56	22.7	3.31	0.824	0.946	11.3	1.37	0.704	p26823;	RALYL(22-34, no_mod);
p26824;	0.00117	0.363	0.715	0.708	0.00156	0.00126	0.885	2.1	0.00109	0.00152	0.0012	0.644	0.00136	0.00141	0.00113	0.095	0.00151	0.00128	3.92	4.14	0.00097	0.00102	5.87	14.7	0.00121	0.0012	0.0021	0.000499	0.00149	0.000899	0.00109	0.000963	8.13	7.82	2.62	3.64	0.0016	0.00184	2.01	3.16	5.69	23.8	9.67	27	1.86	17.4	17.6	1.86	3.53	14.3	6.94	28.6	4.56	22.7	3.31	0.824	0.946	11.3	1.37	0.704	p26824;	RALY(22-34, no_mod);
p26825;	1.31	1.53	1.96	1.41	1.74	2.2	7.84	9.73	0.00109	0.00152	1.93	1.98	0.514	0.578	0.931	0.652	1.54	2.15	19.6	31.5	0.00097	0.616	23.7	28.5	1.57	0.97	3	1.97	0.987	0.935	0.905	1.29	17.3	30.3	8.98	18.6	0.873	0.00184	19.8	20.6	21.1	132	9.77	172	14.9	52.5	139	7.32	15.4	43.7	54	110	19.5	88.1	10.7	1.96	3.69	35.1	4.34	3.95	p26825;	HNRNPC(17-29, no_mod);HNRNPCL1(17-29, no_mod);
p26826;	0.00117	0.000981	0.001	0.000698	0.00156	0.00126	0.00122	0.000798	0.00109	0.00152	0.0012	0.00158	0.00136	0.00141	0.00113	0.000959	0.00151	0.00128	0.488	0.748	0.00097	0.00102	0.00649	0.00208	0.421	0.0012	0.0021	0.000499	0.00149	0.000899	0.00109	0.000963	0.000669	0.00156	0.000545	0.000929	0.0016	0.00184	0.00176	0.00154	0.00112	0.00145	0.000754	1.42	0.00137	0.000962	3.51	0.00114	0.00109	0.00109	6.74	0.000714	0.00109	0.000839	0.00117	0.0011	0.00139	0.00103	0.00113	0.000914	p26826;	HSP90AA1(M371);
p26827;p26828;	96.69	106.34	89.09	83.49	94.36	95.37	62.81	61.55	24.2011	29.2015	92.99	76.35	75.4014	57.42	30.49	17.54	76.33	56.61	46.97	51.46	12.89	12.378	237	170.1	428.5	148.2	56.86	31.37	61.7	40.78	79.7	53.97	196	177.6	52.11	61.54	17.5016	8.05184	50.75	45.24	77.7	88.21	77.59	109.86	16.85	271	103.1	28.1011	42.18	33.78	74.25	82.43	140.7	107.9	49.2	126.3	39.2	32.13	51.52	52.1	p26827;p26828;	HSP90B1(415-428, no_mod);
p26829;	8.04	7.22	14.5	14.5	7.62	7.58	13.5	16.7	8.23	7.5	10.5	10	13.8	11.4	9.28	7.82	4.36	8.06	8.65	8.54	0.632	1.9	0.00649	0.826	92.8	33.5	12	9.3	15.6	12.7	7.68	7.96	20.6	20.3	4.45	4.28	1.79	2.42	4.75	5.15	7.49	7.83	10.8	11	1.12	21.4	8.67	22.4	4.43	12.1	8.28	7.16	13.7	12.8	4.5	29.1	6.22	7.02	6.41	5.36	p26829;	HSP90B1(M425);
p26830;	1.38	0.603	1.11	2.02	0.906	3.52	0.703	2.55	0.00109	0.985	1.54	2.28	0.00136	1.75	0.00113	0.000959	0.00151	0.00128	0.202	0.000603	0.00097	0.00102	0.00649	0.00208	20.6	15.2	0.0021	1.64	0.604	0.000899	2.45	1.6	3.15	0.539	0.000545	0.538	0.0016	0.00184	0.00176	0.00154	0.00112	0.00145	0.000754	0.00135	0.00137	0.221	0.00066	1.19	0.00109	0.00109	0.000569	0.000714	0.475	0.000839	0.00117	1.31	0.00139	0.00103	0.00113	0.000914	p26830;	HSP90B1(M426);
p26831;	0.00117	0.000981	0.001	0.000698	0.00156	0.00126	0.00122	2.12	0.00109	1.7	0.0012	3.91	0.00136	5.28	0.00113	2.8	0.635	5.68	0.00125	0.000603	0.00097	2.85	0.00649	0.00208	0.00121	686	36	3130	0.00149	0.000899	0.00109	0.000963	0.000669	0.00156	0.000545	0.000929	5.4	14.5	0.00176	4.18	4.08	16.5	28.6	18.7	24.5	13.5	20.1	12.6	6.12	8.55	2.67	0.000714	14.8	0.000839	5.57	0.0011	1.27	10.4	0.00113	0.000914	p26831;	CTRB2(S113);CTRB2(T122);CTRB1(S113);CTRB1(T122);
p26832;	0.365	0.312	1.32	1.03	0.738	0.00126	0.385	0.637	0.00109	0.00152	1.26	0.00158	0.00136	0.00141	0.526	0.368	0.824	1.12	1.64	1.67	0.00097	0.00102	0.00649	0.00208	0.00121	1.46	2.36	1.15	0.00149	0.000899	0.00109	0.000963	1.08	2.68	1.7	2.45	0.0016	0.00184	0.00176	0.519	2.93	36	1.52	0.725	0.00137	3.11	19.3	1.32	0.00109	0.737	0.000569	2.43	0.00109	2.51	2.12	1.21	1.83	1.02	0.00113	1	p26832;	UTRN(2624-2639, no_mod);
p26833;	0.00117	0.000981	0.001	0.000698	3.03	0.00126	1.29	3.16	0.00109	0.00152	0.0012	12.3	0.00136	6.11	0.00113	0.000959	3.55	5.94	1.29	0.68	0.00097	0.00102	0.00649	0.00208	3.47	0.0012	0.635	1.65	0.00149	0.000899	1.64	3.72	2.04	0.00156	3.07	4.09	0.0016	0.00184	0.00176	0.00154	0.701	4.25	1.36	13.3	0.287	0.000962	0.00066	0.00114	0.00109	0.374	7.22	15.5	1.07	4.68	0.457	0.0011	0.00139	0.439	0.00113	0.000914	p26833;	UNC45A(669-681, no_mod);
p26834;	0.00117	8.21	5.87	4.97	0.00156	8.6	24	28.8	4.86	12.5	6.12	9.43	8.32	7.42	1.43	1.06	5.56	6.33	10.1	20.1	4.36	6.53	71.2	131	17	10	14	9.68	5.53	4.89	7.89	6.19	30.7	47.5	11.5	17.6	7.3	4.46	35.8	38.8	9.54	43.8	41.1	47.3	35	10.4	36.3	14	13.3	12	111	15.7	25.1	20.4	13.1	11.4	6.56	4.57	8.66	2.87	p26834;	C3(722-735, no_mod);
p26835;p26836;	7.32117	7.07098	2.931	2.5907	8.223	7.64126	12.691	11.5008	8.46109	6.66152	6.6012	5.69158	11.4014	11.3014	31.13	20.501	6.88151	4.52128	1.97125	1.3606	38.8	22.901	0.01298	0.00416	0.00242	30.86	4.7721	8.284	0.00298	13.3009	4.94109	5.72096	14.5007	10.7941	5.46054	5.23093	11.8016	8.19184	17.1018	15.3015	4.776	19.7014	9.74075	10.2013	7.21137	8.88096	24.567	5.34114	14.7011	23.7011	15.0006	7.622	22.8011	13.0008	7.85117	6.7211	12.4014	19.69	6.565	13.3009	p26835;p26836;	ITGB2(366-379, no_mod);
p26837;	8090	7930	6640	7350	12600	13900	3140	2530	2250	2030	3720	4390	2710	3350	1870	1580	6240	5610	2550	2930	202	234	806	0.00208	616	1180	1070	2020	548	526	2070	2900	3910	4960	8570	7030	807	781	2630	4250	12800	5400	5140	8280	269	8510	4120	1900	17000	4980	417	7050	13900	3990	8620	8300	12700	23100	7290	20700	p26837;	HIST1H4A(60-68, no_mod);
p26838;	3.77	4.53	0.983	1.61	3.61	4.08	4.12	5.86	0.00109	2.09	1.2	1.73	2.14	3.38	3.91	4.87	1.63	1.1	0.00125	0.223	2.4	2.91	0.00649	0.00208	1.96	34.5	0.0021	1.11	5.57	5.3	3.52	4.35	7.11	7.31	4.77	5.17	1.87	0.00184	1.55	0.107	0.00112	0.00145	0.000754	0.00135	0.00137	0.362	0.00066	0.734	1.16	11.6	2.12	0.000714	2.34	8.25	2.59	1.47	1.68	1.14	6.15	4.45	p26838;	TUB(295-302, no_mod);TULP1(333-340, no_mod);
p26839;p26840;	17.24	27.4	21.13	32.6	22.7	32.9	4.85	7.5508	17.2	30.32	42.3	40.7	24.67	23.79	2.51	1.686	28.3	24.02	4.43125	3.9606	1.799	0.71202	88.7	36.91	47.8	20.67	17.2021	14.98	12.39	6.36	46.3	30.6	11.8007	17.2016	24.4	25.66	12.56	5.337	12.0018	11.4015	7.66112	6.7	1.56075	3.8624	2.64137	7.37	7.63	33.8	5.39	9	2.64057	4.04071	10.87	7.35084	2.50117	13.97	10.53	0.7904	1.67113	1.76091	p26839;p26840;	PDHB(52-68, no_mod);
p26841;	3.05	0.195	0.859	0.347	2.32	4.37	2.23	3.74	1.33	2.1	2.9	3.21	3.11	2.66	0.106	0.000959	0.901	1.32	6.63	10.6	5.28	23.7	12.8	11.4	8.41	8.41	2.87	2.17	0.00149	1.56	0.00109	4.91	3.8	4.76	3.37	4.15	0.0016	0.00184	2.58	3.61	0.405	0.782	0.988	0.716	0.00137	0.000962	0.00066	1.18	0.726	0.15	0.000569	0.566	1.63	0.851	1.13	0.453	0.0789	0.00103	0.00113	0.000914	p26841;	FAH(82-95, no_mod);
p26842;p26843;	19.9012	6.88098	13.501	7.319	11.0016	0.08496	4.98122	1.1208	13.0011	15.8015	21.009	13.785	32.673	16.6014	14.1	9.97096	19.148	11.625	3.3288	0.111603	4.11097	4.35102	77.51	94.1021	27.754	14.332	9.492	6.4078	13.889	8.4009	12.938	8.5808	20.675	16.3016	10.001	10.154	7.5916	3.13184	8.092	6.19154	0.00224	2.47145	0.001508	0.0027	2.19137	0.001924	2.948	8.066	0.03289	4.25109	6.16057	0.001428	3.43109	0.951839	5.11117	5.9211	2.39139	1.52103	2.09113	0.001828	p26842;p26843;	GNA13(140-150, no_mod);
p26844;	0.00117	0.863	0.4	1.08	0.723	0.995	0.508	2	0.00109	0.276	0.717	0.306	0.727	1.13	0.00113	0.626	0.724	1.28	1.5	2.48	0.618	1.21	8.38	15.2	8.82	3.94	0.0021	0.000499	36.8	38.5	1.13	1.37	3.63	8.27	1.29	2.18	0.374	0.0701	1.88	4.67	2.81	2.64	1.71	4.17	2.15	3.85	7.69	0.00114	1.65	0.00109	5.09	0.803	7.69	4.19	2.74	1.58	0.832	2.67	2.24	0.748	p26844;	AP1M2(201-211, no_mod);AP1M1(201-211, no_mod);
p26845;	6.96	6.31	36	17.2	9.78	8.58	9.38	15	7.89	6.82	10.2	13.8	8.68	7.41	0.00113	9.6	0.00151	0.00128	1.18	3.98	1.75	1.53	0.00649	0.00208	1.02	7.84	0.35	2.58	0.584	5.71	21.3	15.1	22.7	19.3	19	18.7	2.38	0.00184	3.48	2.82	5.03	0.824	0.52	2.18	10.4	1.8	1.08	7	2.6	1.11	1.32	1.2	0.907	1.13	4.13	14.9	5.65	10.4	2.89	0.000914	p26845;	ABCA8(645-652, no_mod);
p26846;p26847;	68.72	97	221.3	245.5	70.29	91.58	131.41	169.1	137.46	212.95	277	329.9	272	280.5	168.13	168.8	246.5	299.3	72.19	88.37	13.346	21.606	962.8	1236.4	351	232.49	248.8	191.62	141.14	119.16	136.51	161.63	108.6	167.7	199.7	244.94	196.6	132.44	48.4	68.68	110.88	30.062	37.41	40.8	7.805	53.81	14.019	173.66	66.05	49.267	205.46	5.17071	74.74	4.50084	140.37	157.97	66.42	19.901	26.309	18.3009	p26846;p26847;	LAMA4(944-959, no_mod);
p26848;	0.405	0.000981	0.001	0.466	0.00156	0.753	0.00122	0.000798	0.00109	0.822	0.0012	0.00158	0.00136	0.00141	0.00113	0.000959	0.00151	0.00128	1.9	2.47	0.00097	0.00102	2.37	0.00208	0.00121	0.0012	0.0021	0.000499	0.00149	0.000899	0.163	0.000963	0.000669	0.00156	0.47	0.000929	0.0016	0.00184	0.00176	0.00154	0.552	0.942	0.000754	0.00135	0.00137	0.96	0.00066	0.00114	0.00109	0.00109	0.000569	0.000714	0.00109	0.853	0.00117	0.0011	0.00139	0.00103	0.00113	0.373	p26848;	CILP2(712-722, no_mod);
p26849;	16.7	18.8	9.43	19.4	18.6	15.4	31.3	51.8	14.1	23.1	23.3	22.6	18.4	31.3	7.97	7.55	15.5	15.3	15.4	23.5	37.9	0.00102	0.00649	0.00208	79.4	87.3	20	27.9	17.4	53	10.8	22.2	25.5	55.4	28.6	27	11.4	0.00184	36.3	39.9	22.3	24.7	7.87	30.5	14.3	25.9	45.8	22.3	3.06	38.4	51.9	17.1	60.6	35.4	26	36.7	39.5	42.3	71	11.3	p26849;	ARPC2(179-186, no_mod);
p26850;	1.62	1.48	0.323	1.08	2.41	2.61	3.06	3.23	0.00109	0.00152	1.64	1.64	1.44	1.72	0.00113	0.000959	0.797	0.437	1.28	0.000603	1.28	1.33	0.00649	0.00208	0.00121	11.7	2.94	2.24	4.93	1.5	1.79	1.1	9.58	6.61	2.41	3.94	0.561	0.527	0.00176	2.8	4.38	0.00145	0.000754	8.32	1.62	0.000962	0.00066	0.00114	0.00109	7	0.000569	0.778	14.8	1.54	8.08	2.63	3.1	5.79	8.24	0.000914	p26850;	COPG1(32-42, no_mod);
p26851;	22.6	17.9	17.1	14.2	31.7	25.7	58.3	65.6	18	19.6	12.9	15.3	8.76	6.78	35.5	30.3	17.5	26.7	13.6	15	0.00097	88.8	0.00649	0.00208	0.00121	42.8	3.62	36.8	9.25	16.3	8.75	12.4	43.5	47.9	35.5	45.8	21.5	44.4	78.5	116	31.7	24.2	43	19.9	35.8	59	32.4	29.8	61.7	90.3	83.9	23.6	188	28.3	58	49.2	27.7	164	75.6	34.1	p26851;	IFI16(614-621, no_mod);
p26852;	13.4	8.77	9.38	0.000698	16	14.1	17	0.000798	7.08	7.1	0.0012	0.00158	0.00136	0.00141	0.00113	0.0438	0.00151	0.00128	13.8	13.7	0.00097	0.00102	0.00649	0.00208	0.00121	9.61	0.0021	9.08	0.00149	0.000899	0.00109	0.000963	24.5	29.5	0.000545	13.3	0.0016	0.0711	0.00176	20.6	0.00112	29.3	26.7	21.1	2.62	11.4	29.7	18.7	11.9	16	0.000569	12	14.9	12	26.3	24.5	0.00139	11.1	8.18	8.84	p26852;	DPYSL2(390-397, no_mod);
p26853;	0.289	0.000981	0.244	0.000698	0.00156	1.24	0.00122	1.97	0.00109	0.00152	0.0012	1.1	0.00136	0.00141	0.00113	4.76	0.00151	0.00128	3.01	3.16	0.00097	0.00102	0.00649	0.00208	2.33	3.11	0.0021	1.16	2.55	0.000899	1.45	0.000963	3.46	6.85	0.000545	1.34	0.0016	0.00184	0.989	2.28	7.72	5.04	9.55	4.49	0.00137	3.37	8.05	2.85	1.5	4.05	2.58	11.1	10.6	8.28	3.46	3.22	0.483	7.86	0.65	0.806	p26853;	EFHD2(78-87, no_mod);
p26854;	3.29	1.16	3.58	4.53	0.00156	4.18	3.38	1.83	0.443	0.00152	3.1	4.9	0.00136	0.00141	0.00113	0.000959	1.68	3.84	5.49	6.09	0.00097	0.00102	22.3	0.00208	6.17	0.532	3.07	1.38	0.00149	0.000899	0.63	0.776	6.3	4.62	3.91	2.71	0.0016	0.00184	3.13	2.1	3.92	5.39	1.63	7.3	1.82	5.48	5	1.98	0.716	0.894	22.5	11.4	0.00109	2.83	3.58	1.13	0.755	1.97	1.82	1	p26854;	C22orf28(334-357, no_mod);
p26855;	2.46	3.23	0.263	0.000698	0.972	2.38	1.69	0.911	0.00109	0.00152	0.518	0.62	1.13	0.163	0.0798	0.000959	0.269	0.765	3.36	4.97	0.211	0.755	5.13	6.33	4.26	1.5	0.0021	1	2.28	1.42	0.00109	0.000963	3.3	3.33	2.46	2.91	1.19	0.00184	3.17	2.74	1.51	3.73	0.0219	20	2.04	0.000962	2.75	0.54	0.517	3.53	2.85	5.6	0.148	4.21	1.57	0.0011	0.00139	0.619	0.00113	0.000914	p26855;	HNRNPL(398-411, no_mod);
p26856;	7.13	12.9	11.3	14.6	8.17	15.7	3.76	25.4	24.7	30.4	9.79	24.7	15.7	23	8.67	22.9	7.13	19.2	0.00125	0.000603	4.95	6.64	0.00649	0.00208	66.6	31.6	86.6	59.4	40.7	89.8	14.1	2.92	23.1	33.2	18.1	24.2	4.67	18.2	7.72	6.97	36.5	29.1	9.7	24.8	0.00137	36.7	17.5	37.5	7.2	24.3	25.4	17.9	39.6	46.6	44.3	37.5	43.5	44.4	50.5	3.9	p26856;	COPB2(82-91, no_mod);
p26857;	0.378	0.000981	0.964	0.431	0.00156	0.00126	2.58	2.03	0.00109	0.00152	1.87	1.06	0.00136	0.00141	1.53	0.369	3.23	1.76	0.418	0.000603	3.03	2.42	0.00649	0.00208	0.435	0.0012	0.0021	0.000499	0.00149	0.000899	0.336	0.000963	0.000669	0.00156	1.09	0.621	0.0016	0.544	0.00176	0.00154	0.00112	0.00145	0.000754	0.00135	0.00137	0.000962	0.00066	0.00114	0.358	0.00109	0.000569	0.000714	0.00109	0.000839	0.201	0.0011	1.12	0.00103	0.00113	0.000914	p26857;	ITGA8(566-573, no_mod);
p26858;	0.691	25.7	0.001	45.5	0.513	57.1	0.00122	32.6	11	46.5	0.653	44.8	0.00136	42.5	0.0703	13	0.601	44.4	9.07	36.8	0.00097	4.33	0.00649	0.00208	175	124	154	107	12.5	16.7	30.1	37.1	9.05	85.2	85.2	55.4	2.66	8.31	5.38	14.2	75.1	48.6	36.4	37.7	5.18	151	44.9	47.2	49.9	29	8.5	37.1	136	56.2	64.8	84.7	107	20.2	37.6	40.5	p26858;	ANXA6(561-568, no_mod);
p26859;	0.992	25.7	0.001	45.5	0.513	57.1	0.00122	32.6	11.1	46.5	0.653	44.8	0.00136	42.5	0.0703	13	0.534	44.4	5.66	36.8	0.00097	4.33	0.00649	0.00208	175	124	154	105	12.5	16.7	30.1	37.1	9.05	85.2	85.2	55.4	2.66	6.74	5.38	14.2	75.1	48.6	36.4	37.7	5.18	151	44.9	47.2	49.9	29	27.6	37.1	136	56.2	64.8	84.7	107	20.2	37.6	40.5	p26859;	C5(622-629, no_mod);
p26860;	1.58	1.74	4.52	4.97	2.89	3.52	4.98	7	1.64	2.6	6.31	8.07	1.09	2.07	1.71	1.2	2.88	4.29	7.3	4.98	0.761	1.54	0.00649	0.00208	4.32	0.0012	6	0.000499	2.17	2.64	1.85	3.86	21.4	34.2	14.7	13.1	2.2	4.56	7.22	11.7	11.6	18.6	9.25	43	8.81	8.11	14.4	9.4	29.4	20.6	13.5	23.5	26.9	28.4	20.1	11.9	7.03	76.5	11.9	11.8	p26860;	RPL24(27-35, no_mod);
p26861;	0.00117	0.000981	0.001	0.000698	0.00156	0.00126	0.00122	0.000798	0.00109	0.00152	0.0012	0.00158	0.00136	0.00141	0.00113	0.000959	0.00151	0.00128	0.00125	0.000603	0.00097	0.00102	0.00649	0.00208	0.00121	0.0012	0.0021	0.000499	0.00149	0.000899	0.00109	0.000963	0.000669	0.00156	0.000545	0.000929	0.0016	0.00184	0.00176	0.00154	0.00112	0.00145	0.000754	0.00135	0.00137	0.000962	0.00066	0.00114	0.00109	0.00109	19.5	0.972	0.00109	0.000839	0.00117	0.0011	0.00139	0.00103	0.00113	0.000914	p26861;	AGRN(1132-1158, no_mod);
p26862;p26863;	0.00234	2.67098	0.002	0.689698	3.673	1.74126	13.2	12.79	0.00218	0.00304	0.0024	0.00316	0.00272	0.71841	0.00226	0.001918	0.61151	0.40228	39.25	36.71	0.00194	0.00204	0.01298	0.00416	0.00242	0.0024	0.0042	0.000998	0.00298	0.001798	0.00218	0.001926	29.58	22.13	4.18054	1.90093	0.0032	0.00368	10.11	2.95154	1.71112	54.21	22.43	7.04135	0.00274	87.9	459.1	4.37114	0.00218	2.61109	17.42	10.32	0.00218	92	2.01117	0.0022	0.36639	0.00206	0.00226	0.001828	p26862;p26863;	CSTB(68-89, no_mod);
p26864;	0.545	0.342	2	1.99	1.86	2.8	0.818	1.13	0.00109	0.00152	3.31	2.53	0.65	0.97	0.00113	0.000959	1.39	2.03	6.14	9.42	0.00097	0.00102	11.8	13.9	4.51	2.23	1.22	0.418	0.00149	0.000899	0.603	0.517	7.07	7.48	4.06	4.52	0.0016	0.00184	0.522	0.371	15.5	11	6.19	10.1	2.24	14	15.6	2.06	3.43	4.02	9.72	41.2	6.98	8.33	1.46	1.82	0.5	13.3	2.32	1.32	p26864;	PARP1(551-564, no_mod);
p26865;	0.00117	0.000981	0.001	0.000698	0.233	0.00126	0.00122	0.000798	0.00109	0.00152	0.0012	0.00158	0.00136	0.00141	0.00113	0.000959	0.00151	0.00128	0.00125	0.109	0.00097	0.00102	0.00649	0.00208	0.00121	0.0012	0.0021	0.000499	0.00149	0.000899	0.00109	0.000963	0.000669	0.00156	0.000545	0.000929	0.0016	0.00184	0.00176	0.00154	1.07	0.891	0.264	1.55	0.00137	0.141	0.00066	0.00114	0.00109	0.00109	0.000569	0.736	0.167	1.02	0.00117	0.0011	0.00139	0.00103	0.00113	0.000914	p26865;	EIF3L(445-461, no_mod);
p26866;	2.55	2.89	3.02	2.48	6.55	7.43	2.93	5.96	1.79	0.00152	5.66	8.48	3.3	2.77	1.7	1.64	6.82	7.76	9.44	12.1	0.266	0.00102	0.00649	0.00208	0.00121	39.1	15.8	9.36	7.45	0.000899	6.44	4.65	14	14.2	4.31	3.47	1.42	0.576	1.15	1.26	13	35.9	23.5	47.2	13.6	24.4	35	11.4	5.59	9.45	62.2	24.5	62.8	58.5	47.4	13.8	9.52	48.4	28.1	10.4	p26866;	EEF2(415-426, no_mod);
p26867;	2.04	2.62	1.68	2	1.76	2.21	1.61	1.1	0.00109	0.00152	3.77	3.58	2.47	2.79	0.00113	0.0212	0.00151	1.65	2.13	2.32	0.00097	0.104	11.3	19.6	8.11	4.27	4.28	1.94	2.59	1.67	1.99	2.53	3.73	4.27	1.84	2.1	0.129	0.00184	0.947	1.92	4.68	11.1	5.12	16.8	2.85	10	7.21	3.43	2.21	6.67	17.5	9.95	26.7	20.6	9.52	3.83	4.66	28.9	0.00113	0.000914	p26867;	DARS(264-273, no_mod);
p26868;	6.16	6.22	7.1	12.7	13.1	3.46	10.1	5.34	4.79	6.1	7.39	1.42	10.9	1.38	1.33	1.52	3.23	0.87	5.31	5.45	1.19	2.47	6.13	7.01	11.2	2.81	9.64	3.79	1.32	2.07	6.8	15.9	12.7	6.86	3.81	7.73	6.23	2.57	3.64	6.05	6.65	5.63	6.63	6.48	7.28	1.24	4.08	3.15	9.99	0.939	16.5	3.5	3.74	1.86	3.27	3.05	3.71	1.07	0.00113	0.301	p26868;	CFI(480-490, no_mod);
p26869;p26870;	79.34	79.98	26.27	23.4	90.71	104.7	171.2	245.8	44.58	51.06	37.45	37.65	23.8	43.57	79.36	79.14	47.01	60.64	473.6	456.2	51.83	54.28	169.7	0.00416	134.5	61.99	128.88	101.32	28.3015	36.058	123.14	147.01	187.1	250.1	70.87	93.16	38.65	37.76	74.52	96.26	70.66	343.9	117.16	253.9	44.16	195.7	115.4	276.3	25.44	53.73	170.7	177.5	129.6	76.4	98.61	64.74	175.9	16.02	401.4	45.71	p26869;p26870;	SERPINA1(334-352, no_mod);
p26871;	3.13	3.1	1.85	1.91	5.11	5.55	0.535	0.000798	0.00109	0.00152	2.14	2.41	1.93	0.00141	0.00113	0.000959	0.00151	1.1	0.00125	0.402	0.00097	0.00102	0.00649	0.00208	0.00121	0.0012	0.0021	1.22	0.00149	0.000899	0.861	0.000963	5.18	6.46	1.91	1.62	0.0016	0.00184	0.00176	0.00154	2.96	6.07	5.42	7.79	0.00137	9.96	5.46	0.00114	1.91	1.84	2.24	17.2	11	49.4	4.97	10	3.21	6.83	7.53	11.4	p26871;	CIC(493-500, no_mod);
p26872;p26873;	245.7	197.6	348.9	292.8	98.19	90.39	466.4	607.8	435.3	420.9	394.4	367	387	543	592.9	518.7	429.1	387.9	56.33	50.68	48.83	42.09	0.01298	0.00416	62.79	1378	138.34	746	243.3	246.5	625.1	765.9	375.3	361.9	556.4	435.7	224.98	198.7	540.5	578.5	78.53	195.2	562.2	187.85	508.8	143.58	116.89	292.1	563.7	103.25	25.47	53.8	196.3	117.14	200	272.4	308.2	54.65	520.5	241.2	p26872;p26873;	COL6A1(185-199, no_mod);
p26874;	1.18	0.698	0.001	0.000698	2.1	1.39	1.6	0.000798	0.00109	0.00152	1.14	0.467	0.67	0.194	0.611	1.18	0.111	0.171	0.00125	0.000603	0.00097	0.00102	0.00649	0.00208	0.00121	8.79	3.49	1.39	12.8	7.56	2.7	0.146	7.04	8.42	1.41	2.08	0.438	0.00184	0.462	0.449	1.77	2.15	1	3.63	1.81	3.75	6.36	0.00114	0.00109	19.5	1.29	1.8	8.83	2.59	5.29	5.61	4.27	14	2.87	2.54	p26874;	FCGR1A(112-123, no_mod);FCGR1C(112-123, no_mod);
p26875;	4.81	2.59	0.001	1.45	2.46	2.51	0.763	0.695	24.5	13.2	0.858	0.867	0.00136	0.71	0.00113	0.000959	0.00151	0.00128	0.00125	0.000603	0.00097	1.46	13.4	20	0.809	0.923	0.0021	0.000499	0.952	0.672	18.8	5.28	2.24	4.07	7.76	9.67	2.25	0.671	2.37	0.164	5.2	5.64	0.213	2.46	0.00137	3.07	2.86	0.382	1.36	0.775	5.74	4.6	0.547	5.77	1.18	0.84	0.245	1.47	4.56	0.0432	p26875;	CRYZ(92-116, no_mod);
p26876;	1.96	1.89	0.312	0.985	1.35	1.81	0.368	2.27	0.00109	1.04	1.02	1.34	0.00136	0.00141	0.00113	0.28	0.164	0.4	2.62	2.19	0.00097	0.00102	0.00649	0.00208	0.00121	1.13	0.0021	0.389	0.6	3.53	0.00109	0.285	3.41	3.35	1.81	3.01	0.0016	0.858	1.05	0.775	1.43	9.99	0.000754	7.83	1.65	2.84	9.06	2.53	0.892	1.53	3.47	2.16	4.41	6.96	4.42	1.44	0.869	4.46	2.26	0.507	p26876;	CORO1C(231-239, no_mod);CORO1B(233-241, no_mod);
p26877;	5.11	0.42	1.65	1.39	1.98	1.48	0.427	0.771	0.764	0.895	0.258	0.305	0.00136	0.00141	0.475	0.203	0.377	6.01	6.28	5.79	0.00097	0.469	0.776	1.47	3.04	2.92	1.73	1.07	0.00149	0.298	0.359	4.17	3.62	2.14	1.91	1.24	0.0016	0.00184	2.58	0.499	0.538	1.62	1.6	3.8	0.196	6.11	2.1	0.162	0.0172	0.443	8.11	7.05	0.655	4.27	0.686	0.245	0.279	0.238	0.108	0.608	p26877;	AHSA1(224-246, no_mod);
p26878;	16.5	12.9	20.8	17	9.4	12.6	19.8	20.9	24.3	9.69	36.9	58.3	53.7	73.7	9.35	9.14	18.4	27	16.7	23.4	20.6	12.8	12.7	0.00208	153	118	31	41.3	36.3	40.2	58.6	77.5	33.8	41.1	1.45	22.6	21.2	22.4	58.5	93.8	14.4	11.9	12.1	4.91	42.1	25.6	20.2	63.6	23.6	26.3	14.4	29.8	5.62	1.52	41.9	14	12.4	2.49	4.82	104	p26878;	FASN(1694-1704, no_mod);
p26879;	0.989	2.88	1.74	6.79	3.17	6.41	40	76	43.7	55.1	10.1	13.7	19.8	25	22.8	37.8	17.2	23.7	0.00125	1.59	116	117	11.6	0.00208	201	96.1	27.5	55	11.4	49.2	3.59	24.9	27.4	27.4	12.5	11.7	35	55.7	37.1	41.2	3.37	4.41	18.2	5.84	18.6	3.9	8.4	27.7	0.19	20.9	28.7	3.15	19.8	1.13	4.78	16.9	7.26	5.14	5.56	0.277	p26879;	CAB39(279-287, no_mod);
p26880;	0.165	4.1	3.36	2.92	1.71	2.99	0.00122	0.149	0.892	1.7	0.0012	3.93	0.00136	1.31	0.00113	0.931	2.47	2.81	3.95	1.41	2.39	2.26	0.00649	0.00208	8.09	13.7	14.5	29.2	0.00149	0.000899	5.05	2.4	5.43	3.98	5.43	0.649	8.4	3.97	5.25	4.17	17	8.82	5.87	4.03	0.00137	11.7	13.9	5.49	0.00109	2.76	19.1	5.03	29.7	10.6	4.18	2.38	2.78	10.3	23.2	3.43	p26880;	FERMT3(19-35, no_mod);
p26881;	1.63	0.000981	1.73	1.31	2.8	3.52	0.00122	0.000798	0.00109	0.00152	1.57	0.856	0.00136	0.00141	0.00113	0.000959	0.00151	0.00128	6.75	5.19	0.00097	0.00102	0.00649	0.00208	0.00121	0.0012	0.0021	0.000499	0.00149	0.000899	0.00109	0.000963	1.77	1.17	0.000545	0.43	0.0016	0.00184	0.00176	0.00154	10.6	19	6.6	9.79	0.00137	8.63	12.5	0.00114	2.41	5.91	3.54	24.9	6.86	29.9	7.14	1.76	0.877	7.53	0.779	1.04	p26881;	HNRPDL(234-250, no_mod);
p26882;	24.9	28.3	20.9	22.2	36.2	33.2	5.81	5.54	11.2	9.97	38.8	30.5	30.8	29.1	3.86	4.1	24.6	20.8	2.93	1.01	3.25	1.88	0.00649	0.00208	0.00121	20.9	31	22.3	17.6	15.6	47.3	49	10.7	14.4	45.2	49.1	17.6	18.5	13.2	12.3	11.2	4.92	2.38	5.18	0.00137	12.2	5.55	9.87	22	9.26	4.49	3.21	21.7	8.42	6.04	20.8	28.5	17.7	8.61	6.65	p26882;	DLAT(354-362, no_mod);
p26883;	8090	7930	6640	7350	12600	13900	48.8	2530	2250	2030	4.25	4390	2710	3350	1870	1580	6240	5610	2550	2930	202	234	608	296	616	1180	1070	2020	38.9	526	2070	2900	3910	4960	8570	7030	111	781	2630	4250	12800	5400	5140	8280	269	8510	4120	1900	17000	4980	417	7050	13900	3990	8620	8300	12700	23100	7290	20700	p26883;	STRA13(43-52, no_mod);
p26884;	0.694	3.13	0.001	0.000698	0.00156	0.00126	0.00122	2.41	0.00109	0.00152	0.0012	0.523	0.00136	4.17	0.00113	0.000959	0.00151	0.00128	0.00125	0.000603	0.00097	0.00102	0.00649	0.00208	0.00121	1.21	0.0021	0.000499	0.00149	0.000899	0.00109	0.000963	0.425	1.01	0.000545	0.541	0.0016	0.00184	0.491	0.688	0.753	0.307	10.5	1.5	0.51	0.963	0.703	1.91	0.461	0.906	2.75	2.11	2.75	1.14	0.639	1.33	1.92	0.914	1.15	0.508	p26884;	SCP2(13-23, no_mod);
p26885;	0.00117	0.000981	1.03	1.48	0.457	0.885	6.07	5.27	3.65	1.18	0.0012	0.742	0.00136	2.46	1.62	0.000959	0.501	0.899	0.0353	0.000603	1.1	2.41	0.00649	0.00208	5.42	5.48	6.39	5.28	2.69	1.12	0.00109	1.12	3.28	5.6	2.25	2.62	0.749	3.67	6.16	6.5	3.49	6.91	3.76	6.26	0.583	8.46	7.72	1.17	4.26	2.23	2.08	3.27	30.1	9.23	7.03	4.11	12.7	22	55.6	9.48	p26885;	MXRA5(2254-2262, no_mod);
p26886;	471	368	397	318	351	413	856	667	426	534	463	629	682	725	1090	1180	393	513	161	308	432	421	0.00649	0.00208	0.00121	184	0.0021	225	854	944	46.1	552	496	639	17.3	304	669	1240	441	427	496	514	494	692	405	727	290	616	732	1200	353	402	824	627	836	821	1250	834	946	795	p26886;	KIF26A(1389-1397, no_mod);
p26887;	0.702	4.75	9.28	1.49	16.7	3.9	2.42	3.68	1.19	2.25	9.21	2.13	8.37	6.01	2.57	2.15	5.65	1.04	4.4	4.99	0.00097	0.00102	42	0.00208	10.4	1.45	0.824	0.000499	4.62	3.96	6.51	4.12	9.27	7.75	0.998	3.14	0.447	0.00184	1.11	4.41	7.79	12.9	51.6	22	0.286	30.2	16.6	4.01	6.63	3.15	11.8	44.7	9.88	27.3	7.17	2.7	1.36	24.9	6.75	3.97	p26887;	RRBP1(1159-1169, no_mod);
p26888;	0.00117	0.783	0.001	1.33	0.00156	1.1	0.00122	1.88	0.00109	1.93	0.0012	1.58	0.00136	4.04	0.00113	0.000959	0.00151	1.15	1.96	0.000603	0.00097	0.00102	0.00649	0.00208	2.4	4.27	1.62	2.04	0.00149	2.45	0.00109	0.366	2.39	2.75	0.625	0.000929	0.0016	0.00184	1.29	2.36	0.549	4.53	1.7	3.3	0.00137	6.78	3.81	8.97	0.338	4.92	0.542	1.16	1.62	6.26	3.44	2.73	0.00139	0.00103	0.618	0.000914	p26888;	AARS(282-296, no_mod);
p26889;	0.559	14.1	0.129	6.02	6.76	2.34	9.09	21	30.7	17	13.5	6.99	61.2	50.6	21.8	18.7	1.99	8.63	3.42	13.4	3.77	44.1	6.05	23.1	27.5	11.2	8.51	5.27	4.18	46.8	5.04	6.4	15	19	5.37	8.89	21.6	33.1	15	25.5	6.95	10.7	5.67	19	32.7	3.88	12.5	19.4	7.33	35.8	5.86	6.77	0.108	5.3	0.191	11.8	7.47	2.98	17.5	1.52	p26889;	GLYCTK(429-436, no_mod);
p26890;	40.9	38.1	11.9	14.2	53.5	65.7	2.68	3.81	16.3	16.4	21.2	23.2	30.8	35.1	4.16	4.94	9.64	9.74	2.95	4.86	0.00097	0.00102	0.00649	0.00208	11.6	8.23	27.9	16.3	0.00149	0.000899	11.6	14.1	7.43	7.59	38.5	20.6	0.0016	0.00184	0.00176	0.00154	25.4	14.6	5.84	16.6	1.41	25.8	19.2	26.8	34.3	3.4	6.68	7.08	102	29.5	17.3	49.2	50.8	102	43.3	32.2	p26890;	SQRDL(65-79, no_mod);
p26891;	1.06	1.05	0.112	1.14	0.5	0.596	1.08	0.317	0.00109	0.00152	0.651	2.15	1.89	4.83	1.46	0.000959	0.473	0.00128	0.00125	0.0939	0.00097	0.00102	8.66	5.54	1.43	1.23	0.218	0.448	0.00149	0.000899	0.00109	0.000963	0.635	0.92	0.239	0.000929	0.0016	0.00184	0.445	0.75	0.828	2.05	1.03	3.1	0.995	1.96	2.13	41.4	0.417	0.794	0.000569	1.2	2.6	1.68	1.65	0.0011	0.186	0.66	0.0235	0.000914	p26891;	FAM180B(M24);
p26892;	2.04	10.7	4.34	3.1	3.08	9.28	2.95	3.66	7.19	4.71	4.93	4.84	5.64	18.5	6.29	6.81	6.82	2.87	0.00125	0.321	2.84	0.279	0.00649	0.00208	8.74	5.3	4.78	2.19	11.1	12.6	10.4	7.99	7.05	7.38	10	5.57	10.9	8.83	8.23	6.03	2.86	4.59	3.08	2.48	1.2	2.5	1.84	3.84	3.28	3.9	7.48	4.28	6.37	1.98	2.68	5.47	2.25	3.93	3.59	2.68	p26892;	GOT2(287-296, no_mod);
p26893;p26894;	1163	492.8	2375	1023	1033	936	2505	1628	928	631	1260	688.4	1042	1219	559.1	371.6	655.1	609	12030	19870	303.6	388.8	0.01298	0.00416	0.00242	1082	9.286	530	706	841	137.2	407.6	3416	4319	216.1	880	303.1	680.2	3041	3481	2274	273.2	3297	1767	13900	252.2	2550	12740	564.6	1126	6368	745.5	485.5	797.1	745.5	1510	392.1	60.5	174.3	333	p26893;p26894;	HBA1(17-32, no_mod);
p26895;p26896;	18.22	12.89	9.63	5.4907	8.59	8.43	13.03	7.86	1.01109	0.00304	13.75	9.44	10.7014	5.47141	0.00226	0.604959	5.46151	3.79128	8.97	5.33	0.00194	0.54902	45.9	71.4	6.79	4.22	3.9321	1.3405	3.69149	0.721899	2.58109	1.79096	16.22	12.14	9.47	9.04	0.3916	0.00368	4.96176	3.68154	4.412	16.7	7.472	8.767	0.89737	11.06	13.6	1.91114	2.83109	2.688	2.528	5.088	2.19109	9	3.465	2.607	1.03139	0.68003	0.49013	0.183914	p26895;p26896;	TLN1(2375-2398, no_mod);
p26897;	2.81	3.95	2.12	3.34	0.00156	3.26	0.00122	1.06	0.00109	0.00152	0.0934	1.69	0.521	1.97	0.206	0.000959	0.954	1.63	1.36	1.69	0.00097	0.00102	0.00649	0.00208	0.954	3.84	1.97	6.93	0.00149	0.228	3.17	3.18	1.15	0.978	3.45	4.33	0.0016	0.00184	0.132	0.00154	2.86	0.295	0.127	3.96	0.00137	1.74	0.00066	8.25	0.966	0.326	5.45	2.24	1.59	0.423	4.27	5.22	1.38	1.38	2.19	1.99	p26897;	CPQ(196-205, no_mod);
p26898;	123	102	620	788	225	205	437	332	327	324	381	450	366	548	227	435	243	366	316	280	5.52	5.7	0.00649	0.00208	0.00121	602	7.26	481	266	372	221	199	596	507	1030	937	237	292	81	59.2	177	77.2	47.5	48	11.5	114	37	1590	188	337	20.9	5.28	102	6.14	559	558	128	13.1	7.15	9.05	p26898;	PLIN1(221-231, no_mod);
p26899;	0.00117	5.23	0.001	0.6	0.00156	2.96	12.1	6.56	14.7	2.13	10.1	3.21	45.5	10.2	2.92	0.000959	9.24	3.17	0.00125	0.000603	0.00097	0.00102	0.00649	0.00208	0.00121	0.0012	1.29	7.78	11.5	11.3	4.37	0.000963	0.000669	4.03	7.5	4.22	4.49	1.13	1.75	5.74	0.875	0.703	0.000754	6.94	0.00137	5.54	10.3	5.04	0.00109	11	5.65	0.905	6.27	1.11	1.53	7.84	0.00139	4.04	4.73	10.6	p26899;	ACSL4(487-498, no_mod);
p26900;	0.00117	0.000981	0.001	0.000698	0.00156	0.00126	0.00122	0.576	0.543	0.00152	0.0012	0.00158	0.786	2.35	0.00113	2.51	0.41	0.877	0.837	0.000603	0.00097	0.00102	0.00649	0.00208	3.81	3.14	3.14	0.676	0.32	0.649	0.00109	1.39	1.44	3.38	0.000545	1.45	0.0016	0.00184	1.11	0.00154	4.04	9.08	5.4	12.2	0.00137	4.59	1.84	0.00114	0.123	4.01	0.91	7.93	5.9	8.28	5.96	2.7	3.47	7.59	1.99	3.88	p26900;	TBL1XR1(497-513, no_mod);TBL1X(560-576, no_mod);
p26901;	0.821	0.887	0.6	0.748	0.84	0.901	0.00122	0.357	0.00109	0.00152	0.482	0.602	0.00136	0.00141	0.00113	0.000959	0.00151	0.00128	2.65	3.15	0.00097	0.00102	0.00649	4.29	0.00121	0.0012	0.0021	0.392	0.00149	0.000899	0.587	0.000963	1.87	2.81	1.48	2.1	0.0016	0.00184	0.00176	0.00154	1.53	2.71	3.13	6.8	0.321	5.79	6.1	1.56	1.02	0.578	0.000569	3.57	1.74	9.52	2.65	1.11	0.863	1.44	0.00113	0.821	p26901;	EPS15L1(33-44, no_mod);
p26902;p26903;	18.04	20.66	13.78	13.55	31.72	32.07	2.931	2.561	0.69209	2.70152	9.44	6.519	1.58136	2.195	0.00226	0.001918	8.73	9.15	29.24	36.45	0.00194	0.00204	22.67	11.4021	8.58121	4.2212	4.95	2.7605	2.44149	2.0409	4.46109	4.808	13.38	9.506	8.62	9.302	0.0032	0.00368	4.73176	3.97154	10.35	108	37.17	75.2	0.00274	35	61.2	7.77114	7.129	8.02109	15.1	181	8.544	128.8	4.72117	6.957	2.2448	2.0511	2.43113	21.32	p26902;p26903;	PRDX5(57-75, no_mod);
p26904;	29.8	28.6	27.7	24.4	17	15.3	212	300	21.2	12.7	51.7	47.7	23.4	17.7	16.4	19.5	24.1	22.4	24.5	18.8	385	347	0.00649	0.00208	18.9	17.5	17	10.8	16.6	12.2	11.4	11	34.2	24.2	34.9	20.5	103	122	58.6	48.5	39.8	18.1	5.2	31.9	71	80.3	22.7	7.6	13.9	18.8	1.97	13.8	38	28.1	61.8	78	281	28.8	99	22.5	p26904;	CLEC14A(465-472, no_mod);
p26905;	50.2	25.2	55.7	30.1	40.8	25.4	84.8	36.6	0.00109	14.3	45.2	42.8	52.8	44.5	0.00113	19.4	48.4	33.1	31.9	23.4	25.5	23	0.00649	0.00208	55.4	58.7	58.8	0.000499	54.6	36.1	17.9	13.6	51.6	49.5	27.8	35.7	19.5	15.6	37.8	23.4	27	47.6	25.7	32	15.1	44.4	31.3	27.5	11.2	43.9	24.4	11.1	29.1	29.2	33.9	26.3	23	16	12.9	3.9	p26905;	TLN1(2104-2115, no_mod);
p26906;	40.1	14.1	8.75	17.6	29.6	6.46	97.5	0.915	6.12	7.51	30.5	16.5	40.6	31.7	1.61	1.56	3.22	8.17	53.1	12.6	0.00097	0.4	0.00649	0.00208	150	121	4	12.1	5.97	8.16	8.1	1	81.1	14.2	17.1	20.8	1.63	4.58	5.4	61.8	18.4	29.7	6.01	17.5	0.663	11.6	31.7	32	18.4	6.08	21.8	23.7	60.5	16	10.4	33	26.7	23	99.5	15.6	p26906;	MXRA5(2226-2235, no_mod);
p26907;	25.6	35.1	20.4	12.5	27.2	24.4	18.1	10.6	17.4	11.7	19.1	14.1	18.9	17.1	20.5	13.7	12.1	13.1	6.56	0.93	16.9	15.7	0.00649	0.00208	24.4	15.3	5.25	3	27.7	14.2	19.2	13.1	13	5.4	14.2	10.4	30.7	4.48	14.8	5.63	4.31	2.72	3	6.08	0.00137	9.21	2.54	2.08	7.81	1.82	2.07	5.88	2.62	5.36	1.32	3.44	2.65	1.35	3.12	2.56	p26907;	PLD2(656-664, no_mod);
p26908;	3.04	2.96	3.84	3.52	4.45	4.94	1.01	0.853	2.64	2.5	3.41	3.26	2.3	3.16	5.36	5.85	3.22	2.84	2.11	1.65	0.29	0.00102	0.00649	0.00208	1.15	0.416	3.31	1.97	0.00149	0.000899	0.445	2.45	2.4	1.78	3.07	2.46	0.94	0.917	0.161	0.48	1.82	6.83	3.53	5.58	0.00137	5.35	2.71	0.00114	8.48	0.00109	0.000569	0.935	9.14	0.139	6.89	13.6	14.9	3.29	5.65	6.64	p26908;	QRFPR(246-254, no_mod);
p26909;	0.307	0.000981	0.001	0.000698	0.709	0.701	0.00122	0.000798	0.00109	0.00152	0.0012	0.00158	0.00136	0.00141	0.158	0.000959	0.00151	0.00128	0.00125	0.000603	0.00097	0.00102	3.7	0.00208	0.00121	0.696	0.0021	0.000499	0.00149	0.000899	0.00109	0.000963	0.000669	0.745	0.000545	0.000929	0.0016	0.00184	0.00176	0.00154	0.00112	2.38	0.000754	3.18	0.00137	0.000962	1.12	0.00114	0.00109	0.00109	1.54	5.23	1.53	3.97	3.39	0.42	1.56	0.492	1.41	0.971	p26909;	CASK(641-651, no_mod);
p26910;	42.1	21	47.1	50	19.9	19.8	18.8	18.2	4.75	6.39	42.1	50.1	56	62.3	7.31	7.11	17.1	24.7	37	55.8	3.11	0.00102	0.00649	0.00208	45.8	125	53.4	60	19.8	33.3	43.8	51.3	35.1	40.2	22.9	27.2	6.63	13.4	65	38.1	27.1	22.8	6.46	7.98	10.3	68.8	19.9	37.3	23.2	8.65	0.000569	1.81	8.43	3.68	46.7	27.4	16.6	0.673	6.72	0.000914	p26910;	FASN(298-310, no_mod);
p26911;	9.32	11.6	14.6	18.1	6.45	11.3	4.02	4.43	18.1	24.6	26.1	35.4	50.2	39.9	5.02	4.82	10.8	12.6	1.49	1.9	0.00097	0.00102	16.9	8.19	11.7	5.26	16.5	8.88	4.26	3.24	17.8	15.8	4.3	4.56	13	19.5	0.0016	0.00184	3.2	2.93	4.19	1.16	0.972	0.00135	1.53	0.000962	0.00066	2.55	6.32	0.00109	0.000569	0.000714	0.904	0.000839	2.38	7.95	3.61	0.00103	0.00113	0.000914	p26911;	03/01/18 00:00:00(327-337, no_mod);
p26912;	18.7	27.2	12.9	17.8	13.9	18.3	7.63	23.2	5.89	33.4	20.7	20.5	27.3	29.9	4.78	13.6	11.6	25.4	1.65	3.24	0.977	8.32	0.00649	0.00208	0.00121	32.4	56.9	37.3	75.5	110	33.5	75.9	12.6	29.4	15.6	38.5	0.0016	20.4	8.83	12.5	21	10.2	11.2	2.66	6.53	9.03	3.53	11.4	19.4	25.1	7.15	7.21	17.2	16.5	20.7	21.3	29.3	12.4	29.8	16.4	p26912;	03/02/18 00:00:00(326-333, no_mod);
p26913;	0.559	0.387	1.25	1.6	1.47	1.68	11.8	11.6	3.36	2.06	2.66	0.116	5.78	5.59	1.5	1.12	2.77	2.88	0.397	1.34	4.49	4.25	7.34	5.04	6.33	2.75	1.25	34	5.48	2.25	0.153	1.01	8.93	9.55	0.729	1.22	12.4	6.4	17.7	21.8	0.27	2.71	1.82	0.984	5.16	0.346	2	6.96	1.49	22.2	0.36	0.0617	2.85	2.7	3.39	0.953	1.53	1.31	1.05	1.89	p26913;	WHRN(183-190, no_mod);
p26914;	6.54	3.43	4.65	0.000698	10.6	4.72	2.4	1.9	3.87	0.256	3.85	1.69	2.67	0.00141	0.00113	0.000959	3.43	3.24	5.84	5.9	0.00097	0.00102	25.3	21.1	6.06	1.03	0.0021	0.000499	0.00149	0.000899	1.49	1.06	5.46	3.19	0.000545	0.000929	0.0016	0.00184	0.00176	0.00154	0.00112	12.6	6.62	1.75	0.00137	5.32	12.5	4.16	0.00109	5.56	13.3	6.05	0.00109	11.8	0.571	3.96	0.0698	7.38	2.61	0.000914	p26914;	C6orf203(183-196, no_mod);
p26915;	0.00117	9.9	0.001	3.45	12.2	16.5	37.4	32.9	5.06	7.94	3.9	5.47	2.9	5.21	28.4	32	4.11	6.65	8.07	19.7	19.7	19.6	0.00649	0.00208	0.00121	17.3	0.0021	0.000499	13.3	11.2	4.9	8.43	25.6	32.6	19.3	23.8	14.7	18.4	30.6	40.5	5.32	20	26.5	31.3	17	10.8	12.3	33.2	8.11	29.7	13.2	4.46	61.4	6.91	27.1	14.6	19	186	76.5	19.7	p26915;	C4B(484-494, no_mod);C4A(484-494, no_mod);
p26916;	1.43	1.17	1.45	0.354	3.47	2.64	0.412	0.000798	0.00109	0.00152	0.592	0.782	0.901	1.5	0.00113	0.000959	0.541	1.43	1.4	2.4	0.00097	0.00102	0.00649	0.00208	0.00121	0.0012	0.0021	0.000499	0.00149	0.000899	0.00109	0.167	0.000669	0.00156	0.000545	0.000929	0.0016	0.00184	0.00176	0.00154	4.53	10.9	8.22	2.1	0.00137	4.18	3.47	0.00114	1.14	0.00109	0.000569	19.3	0.263	3.8	1.2	0.516	0.274	0.00103	0.00113	4.39	p26916;	MECP2(144-162, no_mod);
p26917;	16.2	11.1	20	17.9	24	20.6	26.2	17	35.1	17.4	18.6	16.2	9.59	7.88	17.7	13	20.3	10.8	14.7	12.6	25.5	25.9	0.00649	0.00208	0.11	0.0721	2.96	1.35	7.34	17.1	7.96	6.79	19.9	16.7	24	18.6	10.9	8.59	40	39.5	52.1	30.8	57.8	97.2	13.6	26.4	43.7	23.3	20.4	30	29.1	51.5	149	111	19	38.2	33.5	22.1	155	3.98	p26917;	FN1(107-116, no_mod);
p26918;	27.9	6.76	60.4	6.06	10.9	9.92	45.1	1.49	65.4	0.00152	32.9	5.89	33.6	12.7	50	0.000959	12.9	1.94	13	15.6	0.00097	0.00102	0.00649	0.00208	0.00121	0.0012	0.0021	0.000499	93.2	0.000899	195	4.56	6.55	7.09	0.609	3.35	1.3	0.00184	0.00176	0.00154	29.6	26.3	14.9	18.4	0.00137	17.3	31.5	13.2	0.00109	5.42	2.73	31.7	1.1	21.6	7.34	7.1	5.45	0.00103	0.00113	2.68	p26918;	SRSF8(39-47, no_mod);SRSF2(39-47, no_mod);
p26919;	11.7	11.6	12.8	13.1	14	8.28	12.7	10.8	14.2	7.45	15	11	12.9	7.14	16.6	12.9	6.72	4.77	4.54	6.54	0.333	5.42	0.00649	0.00208	0.00121	43.4	26.1	14.2	20.3	18.3	14.3	14.2	14.7	20.9	2.64	4.14	14.5	15.3	8.09	8.63	4.51	9.33	9.49	4.6	6.64	16	20.3	17.1	3.79	18.1	7.07	2.6	18.9	13.7	12.8	27.4	9.39	7.71	15.7	6.92	p26919;	ERAP1(395-403, no_mod);
p26920;	6.34	7.53	0.001	2.25	4.1	4.41	15	15.9	0.00109	0.00152	6.05	5.8	0.00136	1.08	1.33	0.118	2.52	3.13	10.3	11.8	2.64	0.00102	0.00649	0.00208	21	16.4	2.98	2.39	0.00149	0.000899	1.84	4.37	18.4	16.7	6.26	7.04	0.0016	0.00184	5.38	4.2	7.83	51	5.81	38.7	9.71	61.4	107	11.1	0.00109	21	15.3	17.9	12.4	20.4	8.69	5.78	11.5	2.93	5.71	2.33	p26920;	CTSZ(189-199, no_mod);
p26921;	1.46	0.000981	2.46	0.000698	2.07	0.00126	6.31	0.000798	1.39	0.00152	4.75	0.00158	3.23	1.09	15.7	12.1	1.15	0.00128	0.00125	0.000603	0.00097	0.00102	0.00649	50	0.00121	13.3	0.0021	25.4	0.681	0.000899	0.00109	0.000963	0.000669	0.00156	0.000545	0.000929	0.489	0.00184	0.00176	0.00154	0.00112	3.94	9.54	0.00135	6.03	0.000962	5.81	0.00114	28.4	0.635	3.45	4.26	9.22	10.8	6.87	1.44	2.49	4.45	2.46	6.27	p26921;	ATP2A3(436-451, no_mod);ATP2A2(436-451, no_mod);
p26922;	0.00117	2.37	5.3	3.76	16.4	11.1	25.2	14.1	1.85	1.77	6.87	5.23	7.53	5.13	0.00113	4.67	6.78	8.52	9.89	16.5	8.18	11.2	0.00649	0.00208	29.4	16.8	0.0021	4.43	3.04	4.92	2.21	1.83	25.1	29.2	11.4	13.1	1.77	3.29	5.95	8.11	0.00112	2.91	13.6	0.137	0.00137	15.2	4.89	5.65	0.00109	22.1	1.55	0.943	0.479	1.2	3.18	5.69	0.00139	18	6.74	0.000914	p26922;	RBP7(66-76, no_mod);
p26923;	0.00117	0.000981	1.66	3.96	2.04	0.00126	0.00122	7.77	3.31	4.05	1.83	1.54	1.57	2.75	2.33	2.7	1.93	5.76	1.9	1.83	0.00097	0.00102	0.00649	0.00208	0.00121	12.5	4.43	0.000499	0.00149	1.13	4.33	0.000963	3.4	0.00156	0.000545	0.000929	0.0016	0.00184	1.2	0.00154	0.00112	0.00145	11.4	0.00135	0.00137	5.58	0.00066	0.00114	0.00109	0.44	0.000569	48.3	16.8	119	0.00117	0.0011	0.00139	0.00103	0.00113	0.000914	p26923;	CRABP2(67-83, no_mod);
p26924;	1.62	1.53	3.59	2.38	0.897	1.25	8.73	5.48	2.48	0.00152	1.1	0.206	0.00136	1.47	0.126	0.000959	1.59	0.00128	7.64	4.88	2.66	0.922	3.62	0.00208	0.919	0.54	2.43	0.000499	2.22	2.57	1.17	0.357	5.41	4.05	1.55	0.387	3.62	1.07	3.58	1.13	0.579	1.87	0.000754	1.18	0.459	1.25	0.00066	0.00114	0.16	0.117	4.71	5.43	0.0898	1.79	0.00117	0.0011	0.00139	0.921	0.264	0.000914	p26924;	TXN(85-94, no_mod);
p26925;	0.00117	4.43	0.001	0.000698	3.08	5.99	1.6	3.58	3.71	8.45	2.54	2.44	1.07	0.466	1.49	1.41	1.83	0.836	0.00125	0.528	3.71	10.4	20.5	41.5	0.00121	0.0012	0.0021	2.17	1.16	1.08	1.12	1.7	0.784	8.03	0.679	3.1	3.16	3.42	1.65	15.7	1.08	10.5	12.1	7.96	4.54	6.64	6.98	1.23	2.8	2.6	16.8	3.06	3.68	4.16	4.73	1.42	0.693	0.00103	1.98	0.655	p26925;	RNPEP(143-161, no_mod);
p26926;	5.04	4.93	0.001	2.42	2.26	3.5	3.19	3.01	0.00109	0.693	3.15	5.62	0.00136	5.33	1.44	1.04	3.38	5.12	1.79	3.36	1.57	3.87	171	255	4.5	137	3.45	54.8	1.66	1.83	4.99	4.97	9.07	8.27	2.64	3.69	147	1.46	4.27	8.1	3.2	5.48	3.34	5.22	9.87	2.96	4.35	2.45	2.59	1.49	33.4	3.49	2	4.29	7.15	2.48	1.3	2.17	242	29.3	p26926;	ADD3(365-376, no_mod);
p26927;	0.00117	0.000981	0.001	0.167	0.00156	0.349	0.00122	0.000798	0.00109	0.00152	0.116	0.00158	0.00136	0.00141	0.00113	0.000959	0.00151	0.00128	1.41	2.2	0.00097	0.00102	0.00649	0.00208	0.00121	0.0012	0.0021	0.000499	0.00149	0.000899	0.00109	0.000963	1.34	1.6	0.0933	0.752	0.0016	0.00184	0.00176	0.00154	3.48	1.08	2.77	10	0.00137	2.67	2.62	1.65	1.74	1.6	0.752	6.11	6.23	4.92	1.67	0.0308	0.00139	5.59	0.708	0.755	p26927;	BAP18(7-21, no_mod);
p26928;	0.00117	0.000981	11.2	8.36	0.00156	0.00126	0.00122	3.82	0.00109	9.6	0.0012	6.4	0.00136	14.4	0.00113	6.96	0.00151	3.61	0.00125	0.000603	0.00097	3	0.00649	0.00208	0.00121	7.12	12.6	7.84	1.74	14.4	0.00109	3.38	0.0713	7.59	7.51	5.27	12.4	11.9	8.48	0.00154	3.49	3.32	5.99	4.16	2.77	4.3	7.73	8.59	8.43	3.39	2.29	0.000714	21.1	3	5.12	8.61	15.5	14.7	16.7	8.84	p26928;	SEC11A(78-86, no_mod);
p26929;	1.07	5.54	6.28	8	4.34	5.43	30.1	23.9	1.78	6.24	12.1	12.3	14.2	21.7	5	5.68	7.86	9.46	18.9	21.4	0.00097	0.00102	0.00649	0.00208	0.00121	0.0012	2.43	1.21	8.7	5.22	2.36	2.64	18.6	17.2	13.8	0.000929	0.0016	3.35	7.01	11.4	19.6	12.2	14.4	9.76	1.04	11.1	13.1	6.63	1.58	0.00109	5.2	9.77	4.74	12.8	14.6	12.8	9.48	0.886	1.72	2.45	p26929;	VCL(308-316, no_mod);
p26930;	73.7	84.5	140	138	66.2	53.4	70	57.5	50.4	39.2	121	122	89.6	82.1	39.1	33.3	97.1	82.7	171	204	21	25.6	340	377	21.4	15	28.8	19.2	21.9	17.1	57.9	49.4	124	106	95.6	86.5	40.8	39.2	99.3	103	159	581	659	218	17.6	54.1	218	55.5	415	30.3	21.8	1290	59.4	90.6	91	38.7	66.4	81.7	27.1	271	p26930;	H1F0(59-69, no_mod);
p26931;	0.00117	0.392	0.511	1.14	0.42	1.03	0.00122	0.000798	0.00109	0.00152	0.0012	0.00158	0.00136	0.00141	0.00113	0.000959	0.00151	0.00128	2.84	2.97	0.00097	0.00102	0.00649	0.00208	0.00121	0.0012	0.0021	0.000499	0.00149	0.000899	0.00109	0.000963	1.76	1.57	0.871	1.1	0.0016	0.00184	0.00176	0.00154	5.24	16.7	7.42	10.7	0.00137	7.4	9.91	2.39	0.00109	1.71	2.18	16.8	1.99	19.5	1.54	0.0011	3.23	3.09	0.00113	0.000914	p26931;	SF3B2(134-146, no_mod);
p26932;	3.15	2.25	1.78	0.792	2.1	1.51	0.789	0.484	0.00109	0.00152	1.21	1.84	0.505	0.417	0.00113	0.000959	0.00151	0.69	0.592	0.344	2.45	3.59	36.8	51	5.76	2.79	4.19	3.12	0.00149	0.000899	0.00109	1.61	2.42	3.13	1.5	2.04	0.0016	0.00184	0.00176	1.41	2.98	4.23	2.41	2.35	0.00137	1.39	4.17	1.26	0.736	0.00109	3.74	1.76	9.99	4.16	1.46	1.62	1.08	0.92	10.3	0.155	p26932;	CLTC(43-63, no_mod);
p26933;p26934;	23.11	45	92	106.2	30.16	44.1	58.8	68.9	63.9	86	71.9	82.3	65.8	50.1	40.52	51.98	57	98.9	41.42	71.73	21.12	7.96	0.01298	0.00416	98.1	130.5	41.8	73.4	84	46.1	37.1	75.4	146.7	164.3	253.3	441.7	15.03	26.96	18.35	27.75	106.6	33.3	9.12075	11.96	19.84	22.83	20.48	309.3	44.2	19.15	7.511	143.076	53.49	12.59	150.1	53.12	35.86	54.06	26.31	20.9	p26933;p26934;	NDUFA13(105-115, no_mod);
p26935;	16.6	18.4	10.2	6.94	13.6	13.2	13.3	16.3	15.3	10.3	12.2	10.6	23.1	22	23	18.1	10.4	10.4	1.75	0.96	3.94	2.5	0.00649	0.00208	0.00121	20	0.0021	9.82	13.1	0.000899	16.8	9.29	25.8	17.4	26	12.2	3.71	7.14	7.74	10.9	10.8	12.7	9.5	38.3	1.53	10.7	9.78	5.12	12.8	7.94	6.98	6.8	32.4	21.2	23.6	22	27.6	14.3	24.5	17.5	p26935;	MYOF(1633-1644, no_mod);
p26936;	499	453	284	254	759	667	115	99.6	159	127	280	265	186	230	22	24.2	157	235	98.7	105	6.34	6.36	461	0.00208	219	147	156	95.9	73.6	82.1	387	316	227	185	287	322	45.8	47.3	48.5	64.1	213	91.5	172	217	17.6	257	183	285	258	191	541	646	330	370	123	389	191	131	98.6	200	p26936;	HSPD1(344-352, no_mod);
p26937;p26938;	1.004	1.947	7.02	4.72	3.597	2.3095	5.84	3.94	1.569	0.13352	6.86	4.4	0.18536	1.222	1.202	0.300959	2.327	1.72	20.16	18.68	0.33297	0.00204	20.02	17.519	3.53	5.756	5.4	2.9005	0.00298	0.001798	1.861	1.65096	19.73	11.75	5.69	4.572	0.0032	0.00368	4.35	1.91	21.36	36.8	13.49	22.17	2.294	27.64	47.4	1.394	1.42109	5.37	44.48	48.1	7.73	23	3.023	0.4491	0.97339	11.48	3.373	0.519914	p26937;p26938;	HNRNPM(94-110, no_mod);
p26939;	59.6	59.9	8.66	6.95	19.7	22.6	12.1	12.6	6.95	7.13	9.08	5.02	0.712	1.52	0.00113	1.39	17.4	13.9	68.8	57.4	5.9	14.9	0.00649	0.00208	0.00121	25.7	0.0021	42.1	11.1	13.6	22.9	27	11.1	4.08	85.6	76.7	0.0016	16.9	16.3	26.8	2.84	5.65	0.173	48.1	15.4	9.04	8.58	11.4	22.1	0.00109	11.6	3.31	3.26	5.85	11.8	3.71	32.1	0.146	4.83	8.32	p26939;	APCS(86-96, no_mod);
p26940;	9.92	11.8	13.4	11.8	25.9	20.8	18.5	16.1	6.14	8.1	6.47	7.39	0.00136	8.27	1.13	3.6	5.02	7.4	29.9	38.1	6.42	6.9	0.00649	0.00208	107	44.8	2.47	12.2	6.74	7.22	11	13.2	25.6	23.4	17.5	18.4	4.74	0.819	10.3	13.8	12.4	162	40.6	41.6	8.11	66.9	695	14	5.02	9.26	25.5	73	21.6	30.9	8.41	11.5	34.1	3.56	5.35	20.9	p26940;	CTSD(403-411, no_mod);
p26941;	6.11	6.03	24.1	22	8.14	7.27	37	28.6	14.9	15.5	16.1	24.1	20.3	13.3	33.7	31.7	17.9	20.8	2.41	2.67	51.1	51	0.00649	0.00208	102	56.1	11.9	12.5	0.00149	28.5	18.2	19.4	63.7	43	37.8	45.9	30.3	51.4	25	24.2	9.37	4.46	3.18	3.78	16.7	4.02	0.00066	6.15	12.5	29.9	221	42.1	20.5	3.2	22.9	25.1	21.2	9.36	24.7	15.5	p26941;	LAMA5(563-573, no_mod);
p26942;	11.4	9.74	4.72	0.762	11.7	17.4	0.152	4.36	14.7	15.3	2.34	9.07	10.9	10.4	0.0973	0.344	5.61	0.642	0.974	3.04	0.00097	0.00102	0.00649	0.00208	0.00121	16.4	57.8	39.1	11.1	23.3	1.3	2.09	11.1	13.1	7.06	3.76	0.0016	6.08	20.4	1.97	19.8	10.1	4	19.2	0.34	2.41	5.63	6.93	19.3	10.9	21.2	10.5	10.3	3.79	13.2	6.7	7.45	3.73	35.1	5.24	p26942;	APEH(434-443, no_mod);
p26943;	0.454	0.858	0.001	0.578	1.05	0.79	1.62	1.2	0.00109	0.00152	0.39	0.00158	0.00136	0.00141	0.00113	0.000959	2.07	0.289	6.55	7.63	0.0528	0.00102	1.92	0.00208	0.00121	0.0012	0.0021	0.000499	0.00149	0.000899	0.00109	0.000963	4.54	2.85	0.625	0.632	0.0323	0.855	0.00176	0.0313	1.81	14.7	7.96	5.02	0.00137	11.7	21.4	3.21	0.00109	1.35	1.82	10.4	0.597	4.9	0.941	0.0011	0.00139	0.669	0.00113	0.000914	p26943;	TMTC1(403-411, no_mod);TMTC3(368-376, no_mod);TMTC4(404-412, no_mod);
p26944;	4.65	2.95	1.68	0.694	4.35	3.55	6.22	3.17	9.48	0.00152	2.57	0.404	1.62	0.00141	0.936	0.000959	4.7	1.61	20.8	13.8	5.33	2.02	0.00649	0.00208	0.00121	0.0012	0.0021	0.000499	1.05	0.000899	3.65	0.000963	10.5	6.45	0.000545	0.000929	0.0016	0.00184	2.01	0.794	1.33	0.00145	3.17	5.57	2.51	1.31	0.00066	1.74	0.00109	0.17	4.28	0.71	2	1.28	0.707	0.7	0.00139	0.00103	4.01	0.421	p26944;	A2M(704-715, no_mod);
p26945;	14.2	11.9	14.1	15.2	9.81	9.73	3.09	3.21	10	0.427	10.7	7.22	2.08	0.00141	0.762	0.94	11.2	8.93	3.51	3.1	0.00097	0.00102	0.00649	0.00208	0.00121	0.0012	4.31	7.75	0.00149	0.000899	1.96	2.34	1.92	1.85	4.16	3.08	17.1	22.8	6.38	5.68	4.52	1.68	2.35	0.00135	0.00137	3.47	0.171	0.616	0.00109	0.00109	0.000569	2.51	0.00109	0.000839	4.61	2.64	8.21	0.00103	0.00113	3.86	p26945;	TNXB(2212-2229, no_mod);
p26946;	69.6	43.5	29.8	30	29.3	25.3	7.25	8.74	1.14	0.796	17.4	16.6	1.28	0.816	6.5	4.46	21.3	17.4	20.2	18.5	0.00097	0.00102	0.00649	0.00208	0.00121	0.298	11.6	13.7	0.00149	0.000899	6.03	7.14	3.91	3.16	20.9	17.6	24.4	36.2	3.44	1.3	11.4	7.87	0.973	1.26	0.00137	4.79	2.97	1.49	2.24	0.206	0.000569	6.06	0.153	0.000839	21.7	3.02	12.6	0.34	1.29	6.35	p26946;	TNXB(2212-2230, no_mod);
p26947;p26948;	27.6012	17.801	115.8	44.5007	52.5	18.5013	86.9	27.8008	18.8011	6.33152	110.2	22.347	22.0014	6.55141	69.6	33.201	79.8015	49.6013	65.1	15.1006	40.4	11.901	0.01298	0.00416	8.61121	0.0024	20.1021	42.2005	42.7	14.7009	80.9	32.501	92.4	35.2016	81.5005	80.8009	28.9	23.5018	16.9018	16.5015	37.7011	3.34145	0.253754	9.58135	5.07137	3.40096	5.19066	9.59114	14.9011	6.60109	3.22057	8.24071	10.6011	4.43084	21.8012	13.9011	10.4014	5.99103	22.4011	16.1009	p26947;p26948;	HSPG2(3524-3541, no_mod);
p26949;	2.02	1.1	2.94	2.03	3.24	2.47	3.06	2.9	0.00109	0.00152	3.57	2.27	3.09	3	0.00113	0.875	2.78	3.71	3.8	2.93	0.00097	0.00102	0.00649	0.00208	0.00121	3.85	2.29	2.32	0.592	0.000899	3.08	2.51	3.38	2.22	3.06	3.41	0.0016	0.00184	1.77	2.03	1.06	0.749	0.000754	4.16	1.03	2.2	0.346	10.2	1.24	0.981	6.67	1.58	1.09	0.705	2.33	2.3	1.15	0.00103	1.15	0.486	p26949;	GYS2(40-51, no_mod);
p26950;	2.02	1.1	2.94	2.03	3.24	2.47	3.06	2.9	0.00109	0.00152	3.57	2.27	3.09	3	0.00113	0.875	2.78	3.71	3.8	2.93	0.00097	0.00102	0.00649	0.00208	0.00121	3.85	2.29	2.32	0.592	0.000899	3.08	2.51	3.38	2.22	3.06	3.41	0.0016	0.00184	1.77	2.03	1.06	0.749	0.000754	4.16	1.03	2.2	0.346	10.2	1.24	0.981	6.67	1.58	1.09	0.705	2.33	2.3	1.15	0.00103	1.15	0.486	p26950;	GYS1(39-50, no_mod);
p26951;	0.00117	0.000981	0.001	0.000698	0.00156	0.00126	0.00122	0.000798	0.00109	8.58	0.0012	0.00158	0.00136	0.00141	0.00113	0.000959	0.00151	0.00128	0.00125	0.000603	0.00097	0.00102	0.00649	0.00208	1.57	76	0.0021	0.000499	0.00149	0.000899	0.00109	13.7	0.000669	0.00156	0.000545	0.000929	0.0016	0.00184	0.00176	15.2	63.7	0.00145	0.000754	0.00135	0.00137	0.000962	0.00066	0.00114	67.1	0.00109	0.000569	0.000714	3.59	0.000839	0.00117	0.0011	5.11	0.00103	0.00113	0.000914	p26951;	AGBL2(243-252, no_mod);
p26952;	0.00117	0.000981	0.387	0.000698	0.00156	0.00126	0.00122	0.000798	0.00109	0.00152	0.811	0.00158	0.354	0.00141	0.00113	0.000959	0.00151	0.00128	0.00125	0.000603	0.00097	0.00102	2.72	0.00208	0.00121	2.74	0.0021	0.000499	0.00149	0.000899	0.842	0.224	0.000669	0.00156	0.000545	0.000929	0.0016	0.00184	0.00176	0.00154	1.5	0.484	0.000754	1.13	0.365	2.15	0.712	0.00114	1.26	0.0866	0.000569	12.3	2	4.02	0.00117	0.499	0.00139	6.98	0.299	2.29	p26952;	CHD5(1414-1427, no_mod);CHD4(1406-1419, no_mod);
p26953;	5.72	17.3	27	18.2	12.7	21	11.3	19.9	1.56	0.00152	8.18	8.59	7.89	0.00141	24.3	15.1	3.76	3.5	18.2	19.7	1.28	0.00102	3.12	0.00208	29.8	9.39	4.23	13.7	11.5	0.881	5.28	5.82	31.6	27.4	29.1	33.7	0.0016	0.00184	7.95	0.00154	31.5	25.1	17.2	32.5	5.4	35.6	78.4	10.8	0.00109	7.07	1.07	30.4	51.4	37.3	40.5	42.5	9.16	47.5	77.9	74.5	p26953;	PANO1_HUMAN_Phospho (ST);
p26954;	10.8	12.1	11.8	13.5	13.4	11.4	2.88	2.22	8.47	6.75	9.24	9.18	5.73	5.99	1.44	0.000959	7.63	7.4	23.4	32	0.00097	0.00102	20.5	19.6	0.00121	0.0012	2.8	1.07	1.91	0.000899	3.29	3.07	8.06	5.94	10.8	10.1	1.33	0.00184	3.36	0.00154	12.1	32.8	23.8	16.3	0.368	28.8	31.4	16.1	8.33	0.977	0.000569	20	0.00109	33.2	4.42	3.67	2.38	0.00103	0.00113	11.4	p26954;	AHNAK(252-263, no_mod);
p26955;	4.97	1.4	0.94	0.615	4.09	2.78	9.03	5.39	1.94	0.00152	3.53	2.91	1.18	5.31	0.598	3.58	1.04	1.95	1.12	1.56	0.00097	0.984	0.28	0.14	2.44	1.09	0.0021	0.382	0.159	0.452	2.08	0.806	12.2	6.86	3.55	1.92	1.98	1.03	2.53	2.91	14	21.4	17.8	0.993	0.00137	15.3	19.7	6.24	5.42	15.1	9.48	12.3	16.4	24.8	10.3	5.54	10.3	1.52	8.21	3.97	p26955;	PPP1R16A(S418);
p26956;	501	437	310	332	333	297	295	257	172	163	251	213	101	93.2	250	227	208	162	78.8	79.5	450	442	0.00649	0.00208	5.38	16.8	10.1	10.3	115	126	315	376	280	274	307	703	158	162	193	150	151	63.2	86.1	268	52.4	72.8	76.5	66.4	222	111	16.4	82.3	363	42.3	947	477	293	237	240	326	p26956;	NLN(S18);
p26957;	413	416	189	213	551	591	73.3	77.6	71.3	80.4	242	231	233	205	14.4	12.9	183	137	80.8	76.3	7.57	10.6	602	674	167	84	151	84.6	79.9	74	246	208	186	111	242	232	48.4	40	56	52.3	251	140	246	191	8.64	203	228	107	200	136	282	557	131	264	61.9	240	75.2	44.8	25.9	112	p26957;	HSPD1(405-417, no_mod);
p26958;	3.36	18.2	23.4	8.58	6.75	7.05	0.00122	0.000798	3.43	3.35	7.12	1.01	4.94	2.65	1.85	2.51	14.3	12.1	0.00125	0.297	1.6	7.14	14.4	25.4	0.00121	16.9	17.1	3.86	0.939	0.000899	47.2	11.5	15.9	9.57	5	4.2	0.612	0.00184	9.46	0.00154	0.414	1.39	0.0957	0.973	1.14	0.000962	1.13	0.602	0.00109	0.00109	4.98	0.627	0.498	0.557	4.15	1.47	0.00139	0.00103	0.00113	0.000914	p26958;	AP2A1(498-516, no_mod);AP2A2(497-515, no_mod);
p26959;p26960;	1.95117	2.41098	0.002	0.001396	0.90856	2.11126	2.625	2.67	3.01109	4.16152	0.0024	0.49358	0.00272	0.00282	1.2	2.503	3.78151	4.683	3.18125	5.44	0.00194	0.84402	0.01298	0.00416	0.00242	1.817	1.9021	1.3505	0.00298	0.001798	1.27109	0.001926	2.368	4.19	1.651	1.20093	0.0032	0.00368	1.93176	1.73154	4.61	68.83	16.92	35.47	1.01137	14.66	16.68	0.52214	6.01109	4.97109	10.324	25.62	38.27	24.06	30.49	1.564	18.5014	17.83	38.82	20.187	p26959;p26960;	VCAN(3218-3231, no_mod);
p26961;	0.00117	0.000981	0.001	0.000698	2.43	4.14	0.00122	0.000798	0.00109	0.00152	0.0012	0.00158	0.446	0.00141	0.00113	0.000959	1.55	0.00128	3.59	4.29	0.00097	0.00102	0.00649	0.00208	10.6	5.53	0.0021	2.69	0.00149	0.000899	1.17	1.18	8.29	8.31	2.69	4.33	0.0016	0.00184	0.00176	0.00154	3.11	14.5	5.95	29.5	1.14	12.2	19.2	13.1	1.6	2.11	20.5	12.6	22.2	16.2	4.41	6.88	6.35	16.2	12.8	3.03	p26961;	ATP6V1A(44-56, no_mod);
p26962;	0.461	0.000981	0.288	0.000698	0.00156	0.159	0.00122	0.000798	0.00109	0.00152	0.96	1.07	0.00136	0.0658	0.00113	0.000959	0.00151	0.158	7.03	7.87	0.00097	0.00102	27.1	33.1	0.00121	0.271	0.0021	0.000499	0.00149	0.000899	0.00109	0.164	0.000669	0.933	9.22	10.5	0.0016	0.00184	0.00176	0.25	3.96	12.6	4.02	1.19	0.00137	25.1	8.61	2.74	0.656	0.0436	0.000569	10.9	0.989	1.78	0.633	0.0011	11.5	2.64	0.488	1.24	p26962;	SORBS2(908-919, no_mod);
p26963;	3.63	0.000981	13.4	3.77	4.79	0.576	34	2.71	14.2	12.4	15.6	12.5	40.7	1.22	24	8.36	11.2	5.06	6.01	1.7	3.97	3.34	0.00649	0.00208	0.00121	0.0012	0.0021	0.000499	25.6	35.6	6.97	1.9	2.15	3.47	3.64	1.85	27	2.8	0.691	8.37	1.18	0.998	0.000754	3.09	3.15	2.26	1.79	3.27	0.00109	3.07	2.92	7.87	0.00109	4.19	0.00117	4.81	0.00139	0.00103	12	0.0601	p26963;	PFKM(39-47, no_mod);
p26964;	0.00117	1.53	0.001	0.672	0.00156	1.5	0.00122	3.46	0.00109	0.00152	0.197	1.54	0.409	1.42	0.172	0.000959	0.259	0.625	1.84	1.42	0.235	0.00102	0.00649	0.00208	0.00121	2.82	1.58	1.04	0.00149	0.000899	0.865	1.16	4.1	4.27	1.94	1.53	0.0016	0.00184	1.28	0.62	1.48	5.5	1.41	7.11	1.69	5.12	5.78	0.835	0.00109	3.07	6.43	2.61	14	6.96	6.91	1.1	1.67	7.12	4.92	0.67	p26964;	CORO1B(134-145, no_mod);
p26965;p26966;	0.5	0.250981	0.002	0.001396	1.61	2.655	0.17722	0.631	0.691	0.393	0.1472	0.00316	0.553	0.452	0.00226	0.001918	0.798	1.27	0.0025	0.042203	0.00194	0.00204	16.65	17.54	10.38	5.6	2.318	1.775	0.00298	0.001798	0.36709	0.953	3.4	3.753	0.187545	0.749	0.0032	0.00368	0.58	0.73354	0.00224	0.0029	0.001508	0.0027	0.70637	0.001924	0.00132	0.547	0.00218	0.00218	0.001138	0.001428	0.00218	0.001678	0.00234	0.0022	0.00278	0.00206	0.00226	0.001828	p26965;p26966;	SCARA5(212-228, no_mod);
p26967;p26968;	110.8	93.2	160.8	147.1	130.1	90.6	84.1	94.6	23.6011	27.16	126.3	138.9	103.6	108.8	36.97	39.8	55.5	73.9	87.5	88.3	7.04	8.89	15.9	0.00416	4.26	10.35	3.6721	8.97	23.43	44.37	54.4	74.8	155.3	156.8	112.4	102.9	23.7	16.7	36.7	52.5	281.2	458	397	503	63.3	351	406	66.2	229.2	116.4	262.9	233.4	395	469	333.1	171.8	190.1	356.7	546	121.7	p26967;p26968;	TUBA8(352-370, no_mod);TUBA1C(352-370, no_mod);TUBA1A(352-370, no_mod);TUBA3E(352-370, no_mod);TUBA3C(352-370, no_mod);TUBA4A(352-370, no_mod);TUBA1B(352-370, no_mod);
p26969;	0.00117	0.000981	0.001	0.000698	0.00156	0.00126	63.3	0.000798	0.00109	0.00152	0.0012	0.00158	0.00136	0.00141	0.00113	0.000959	0.00151	0.00128	0.00125	136	0.00097	0.00102	0.00649	0.00208	356	301	0.0021	0.000499	0.00149	0.000899	0.00109	0.000963	0.000669	0.00156	0.000545	120	0.0016	0.00184	0.00176	0.00154	156	0.00145	0.000754	0.00135	0.00137	0.000962	29.5	0.00114	0.00109	0.00109	9.42	11.6	87.3	24	0.00117	0.0011	0.00139	54.5	229	0.000914	p26969;	CORO1C(132-143, no_mod);
p26970;	30	4.99	0.001	0.000698	0.00156	5.97	8.86	9.86	0.00109	0.00152	0.0012	0.00158	0.00136	0.00141	0.00113	0.000959	0.00151	0.00128	0.00125	0.000603	0.00097	0.00102	0.00649	0.00208	0.00121	6.16	0.0021	5.96	0.00149	0.000899	0.00109	0.000963	0.000669	13.6	8.93	6.78	0.0016	0.00184	0.00176	0.00154	0.00112	0.00145	0.000754	0.00135	0.00137	0.000962	5.13	0.00114	0.00109	10.8	0.000569	0.000714	0.00109	0.000839	0.00117	0.0011	0.00139	0.00103	13.6	0.000914	p26970;	STAB1(2279-2288, no_mod);
p26971;	1.57	0.000981	0.001	0.000698	0.00156	0.00126	0.00122	0.000798	0.00109	0.00152	0.0012	1.21	0.00136	0.00141	0.00113	0.000959	0.00151	0.00128	2.65	5.05	0.00097	0.00102	0.00649	0.00208	0.00121	0.0012	0.412	1.54	0.00149	0.000899	0.00109	0.000963	3.3	3.38	0.000545	0.000929	0.0016	0.00184	0.00176	0.00154	2.8	2.79	2.88	15	3.79	3.57	4.22	0.47	0.00109	0.00109	0.000569	4.9	2.13	6.02	1.3	0.0011	0.00139	0.648	0.00113	0.000914	p26971;	FSCN1(247-271, no_mod);
p26972;	0.00117	5.8	0.001	11	9.36	9.34	1.91	3.7	9.18	12.4	18.2	15.2	11	8.71	1.64	1.43	12.2	9.74	2.74	1.36	0.00097	0.00102	0.00649	0.00208	15.4	6.61	6.79	3.16	4.2	2.73	8.6	9.12	4.45	5.17	6.66	5.35	2.04	2.57	4.05	2.49	6.37	1.34	0.000754	3.87	0.00137	2.22	1.14	0.00114	10.9	0.00109	6.51	4.85	7.07	1.57	1.88	7.7	3.06	5.76	1.94	5.39	p26972;	MRPL4(76-92, no_mod);
p26973;	124	112	92	84.8	61.5	7.13	313	250	145	157	87	80.8	173	113	142	157	139	110	26.6	20.7	247	320	0.00649	0.00208	704	558	304	307	287	425	216	264	145	222	135	222	342	564	296	196	78.6	58.8	227	56.7	87.9	50	15.8	78.9	93.5	122	16.4	19	123	62.3	92.6	108	98.4	46.5	155	56	p26973;	COL6A3(1720-1727, no_mod);
p26974;	6.8	6.88	2.03	1.72	7.09	6.04	4.92	6.32	4.16	3.92	2.21	0.00158	5.21	6.92	4.89	5.5	1.8	2.75	0.00125	0.221	1.73	0.00102	0.00649	0.00208	51.4	0.0012	10.3	0.000499	9.92	9.88	6.45	6.5	9.94	13.7	5.71	6.12	3.58	0.00184	1.68	2.7	0.975	1.81	2.99	1.54	1.2	12.5	0.00066	3.4	5.91	14.4	2.38	0.000714	6.9	1.37	4.09	10.7	4.86	3.84	8.64	5.24	p26974;	STAB1(1584-1591, no_mod);
p26975;	19.2	19.5	7.67	8.37	31.8	24.7	7.85	6.13	6.32	3.66	14.5	13.9	6.22	7.68	2.24	1.56	10.6	10	1.4	2.47	1.65	0.00102	0.00649	0.00208	20.5	0.764	8.69	0.000499	11.1	11.1	16.5	16.4	11.1	9.97	13	15.3	3.6	3.01	8.26	18.3	2.59	4.97	1.1	3.34	0.72	3.88	3.23	5.37	6.26	12.4	5.18	3.82	8.31	6.82	5.08	9.9	6.12	0.00103	2.2	1.06	p26975;	ACO2(378-395, no_mod);
p26976;	3.85	5.87	3.81	2.6	12.3	10.7	0.473	0.934	0.524	0.814	3.96	3.05	0.00136	1.51	0.00113	0.000959	2.62	1.6	2.4	4.06	0.00097	0.00102	22.3	34.3	6.32	3.5	1.73	1.64	0.00149	0.000899	5.13	6.08	3.22	3.14	2.92	4.22	0.0016	0.00184	0.00176	0.00154	2.35	4.33	4.07	13.7	0.633	1.61	4.67	8.38	1.77	0.00109	8.32	16	11.2	9.21	0.00117	3.33	3.07	0.00103	0.00113	4.16	p26976;	SPRYD4(150-161, no_mod);
p26977;	4.39	4.31	5.13	5.39	4.64	3.49	0.00122	1.19	0.00109	0.607	4.19	3.06	0.722	1.06	1.74	1.45	4.02	3.69	3.75	2.62	0.00097	0.00102	0.00649	0.00208	0.488	0.524	4.7	2.8	0.00149	0.000899	2.63	2.66	0.867	1.7	5.03	5.81	0.0016	0.00184	0.00176	0.00154	5.89	4.25	0.642	1.97	0.00137	1.61	0.00066	3.71	3.3	0.00109	0.000569	7.48	9.67	0.695	10.1	2.07	4.81	10.6	24.8	2.56	p26977;	MATN2(95-106, no_mod);
p26978;p26979;	72.9	77.2	39.4	33.2	91.2	89.7	13.14	14.48	6.34	7.92	41.7	36.7	21.42	19.91	8.48	8.96	25.12	28.5	9.31	15.51	0.00194	0.00204	104.7	121.44	38.4	19.89	118.4	136	1.67149	1.5347	50.5	61.4	34.1	34.83	48.7	71.2	0.0722	0.09594	4.58	4.13154	21.23	23.52	35.5	116.7	1.85137	22.03	100.2	2.18114	15.87	1.87109	19.42	22.57	85.2	49.5	33.54	33.26	12.18	17.81	179.8	18.82	p26978;p26979;	POSTN(437-455, no_mod);
p26980;	326	319	335	292	508	410	92.9	92	165	135	436	422	295	306	93.9	112	317	322	55.3	65	19.6	17.9	0.00649	0.00208	1.72	207	93.2	212	120	114	353	362	210	230	437	430	42.1	72.9	48.2	48	185	56.7	47.6	135	12.6	177	102	97.5	222	118	131	142	226	143	120	502	247	245	125	232	p26980;	HADHB(408-416, no_mod);
p26981;	3.48	0.000981	0.001	2.34	0.00156	0.55	21.9	19.6	11	5.47	0.0012	2.55	5.69	2.89	2.05	0.000959	0.00151	0.00128	0.00125	0.000603	0.00097	1.95	0.00649	0.00208	0.797	0.21	0.0021	0.000499	0.527	0.000899	2.95	0.0182	16.1	14.6	0.0611	0.000929	7.63	11.1	8.84	11.6	0.326	0.268	0.000754	0.675	3.37	1.02	0.00066	7.71	0.00109	29.3	0.377	0.45	20.9	0.751	0.00117	10.5	0.00139	0.823	0.104	0.27	p26981;	SLC25A21(134-141, no_mod);
p26982;	1.92	0.617	2.98	0.346	2.95	2.99	0.642	1.2	0.00109	0.00152	1.37	1.22	3.05	3.86	0.00113	0.000959	0.00151	0.0871	0.00125	0.839	0.00097	0.141	0.00649	0.00208	6.64	5.29	0.0021	0.000499	2.82	3.33	1.21	1.77	1.79	2.82	0.864	2.29	0.0016	0.00184	0.00176	0.00154	3.07	2.68	0.000754	0.828	0.00137	2.66	6.27	1.42	1.5	1.89	0.951	1.02	4.93	8.75	1.17	4.78	4.48	3.19	3.37	2.83	p26982;	CYP27A1(521-529, no_mod);
p26983;	288	298	199	195	503	423	63.5	49.4	155	139	243	222	190	165	42	28.1	162	136	119	54	0.119	0.00102	0.00649	0.00208	22.6	184	99.7	147	46.7	43.5	291	324	155	200	204	230	10.6	14.5	17.3	19.7	152	84.3	103	188	25.5	163	112	461	157	126	676	350	330	195	91.3	247	190	96.4	131	144	p26983;	HSPD1(292-301, no_mod);
p26984;	0.89	0.964	0.687	0.463	1.14	1.52	0.00122	0.000798	0.00109	0.00152	0.713	1.2	0.194	0.00141	1.08	0.705	1.11	1.65	6.04	6.42	0.00097	0.00102	0.00649	0.00208	0.00121	0.727	1.07	1.23	0.00149	0.000899	0.325	0.66	1.36	1.89	0.578	0.755	0.0016	0.00184	0.00176	0.00154	0.53	5.93	1.33	9.08	0.17	2.78	6.26	2.61	2.08	0.00109	0.611	1.52	1.97	3.41	4.59	0.934	2.28	0.636	2.85	3.35	p26984;	PLXDC2(277-289, no_mod);
p26985;	0.00117	0.000981	0.116	0.000698	1.74	0.214	0.0305	0.000798	0.00109	0.00152	0.0012	0.0169	0.00136	0.00141	0.00113	0.000959	0.00151	0.00128	9	8.02	0.00097	0.00102	2.82	0.00208	0.524	0.0012	0.0021	0.000499	0.00149	0.000899	0.00109	0.000963	0.595	0.00156	1.37	0.851	0.0016	0.00184	0.00176	0.00154	0.0627	0.00145	0.000754	0.476	1.39	0.000962	0.222	0.00114	0.00109	0.00109	6.05	0.361	0.714	0.000839	0.159	0.0011	0.00139	0.677	0.529	0.000914	p26985;	C4B(1477-1498, no_mod);C4A(1477-1498, no_mod);
p26986;p26987;	19.27	17.57	39.48	30.14	25.39	16.33	4.45	2.3308	1.42109	1.22152	10.2	7.368	0.87736	0.00282	1.81113	0.735959	23.07	0.52828	36.81	26.6	0.00194	0.00204	14.57	0.00416	5.44	0.0024	45.93	20.86	1.16149	0.001798	11.35	0.001926	9.84	1.00156	43.46	20.57	0.0032	0.00368	12.894	3.56154	0.00224	0.17945	9.35075	67.6	0.73137	0.565962	6.44066	0.00228	0.00218	0.00218	42.7	6.607	54.07	20.25	9.35117	1.7011	14.054	28.6	96.6	15.44	p26986;p26987;	COL6A3(677-699, no_mod);
p26988;	4.11	4.77	11	10.3	4.25	5.5	15.2	11.2	6.1	3.41	7.97	8.17	11.4	7.48	0.873	0.95	3.26	3.56	5.62	3.72	22.1	26.3	101	99.8	66.2	39.8	11.6	7.3	6.58	14.4	12.1	13.2	8.66	7.05	26.5	22.2	12.3	13	12.5	13.9	4.35	3.68	0.452	0.757	1.26	2.42	1.4	1.25	3.47	2.37	19.7	0.463	1.26	0.000839	3.09	5.73	3.41	0.00103	0.00113	0.000914	p26988;	TINAGL1(458-467, no_mod);
p26989;	3.74	2.94	4.87	4.11	13.7	10.5	5.94	2.98	4.05	0.473	4.4	2.73	6.85	0.574	0.0157	0.105	5.84	3.14	12.6	7.56	1.38	0.22	10.3	8.16	8.6	6.74	12.2	6.55	0.977	0.0346	1.22	0.17	13.7	5.55	5.09	4.22	0.0016	0.00184	2.94	0.965	3.78	25.4	4.06	1.6	0.00137	8.97	16.2	1.63	0.852	0.00109	8.34	12.6	1.39	8.28	1.32	0.938	0.00139	0.0316	0.00113	0.022	p26989;	CRKL(169-180, no_mod);
p26990;	10	12.8	5.91	7.18	11.6	10.3	3.84	5.67	1.94	0.00152	7.2	10.1	7.22	2.11	2.17	0.000959	6.13	0.00128	3.06	0.561	2.11	0.00102	0.00649	0.00208	0.00121	0.0012	0.0021	0.000499	4.9	0.000899	5.52	0.000963	7.57	5.81	10.2	14	1.36	0.00184	8.25	0.00154	6.84	2.88	0.919	1.37	0.54	2.21	2.2	0.00114	2.16	4.26	0.129	7.39	8.37	7.08	0.00117	3.67	7.16	12.1	5.32	5.43	p26990;	NDUFS1(55-62, no_mod);
p26991;	3.53	72	2.36	56.6	3.89	33.1	0.837	10.6	276	260	7.83	159	3.49	380	114	111	132	144	55.6	46.1	273	214	0.00649	0.00208	3.8	46	226	211	268	370	81.4	101	12.8	9.72	5.12	8.65	8.68	348	340	285	30.3	67	69.8	46.8	105	25.7	35.9	47.9	247	23.1	0.000569	22.4	5.44	14.3	97.7	86.3	83.7	0.556	22	203	p26991;	ALDH5A1(369-387, no_mod);
p26992;	21.1	29.1	10.5	8.53	12.5	17.8	14	13.5	7.13	8.92	13.8	13.5	12.5	16.2	7.37	5.56	10.7	12.8	20.5	14.7	5.62	6.85	0.778	0.00208	22.4	0.0012	7.89	0.242	20.2	21.8	14.2	11.5	25.9	24	10.9	12	1.06	10.7	9.74	10.4	54.1	61.2	34.7	49.3	7.03	36.5	51.1	27	12.5	30	27.9	51.1	77.2	66.1	37.6	16.2	16.2	69.1	37.7	26.3	p26992;	ACTR2(46-53, no_mod);
p26993;	0.00117	0.518	0.001	0.000698	0.00156	0.459	0.142	0.105	0.00109	0.00152	0.805	0.348	0.407	0.528	0.00113	0.000959	0.00151	3.93	0.00125	0.000603	0.00097	0.173	2.34	115	2.23	9.16	0.0021	0.000499	0.00149	0.000899	0.252	0.389	0.549	0.823	0.000545	0.718	0.0016	0.00184	0.00176	0.119	2.21	2.41	1.49	3.29	1.62	2.27	20.3	1.03	1.13	2.85	16.5	5.86	4.88	3.13	4.92	3.73	0.00139	2.03	0.627	0.319	p26993;	SAMHD1(377-392, no_mod);
p26994;	0.00117	0.000981	2.43	0.000698	1.52	0.00126	2.03	0.000798	0.00109	0.00152	4.75	0.00158	0.00136	0.00141	0.00113	0.000959	0.645	0.00128	3.79	0.846	0.00097	0.00102	0.00649	4.64	5.77	3.85	0.0021	2.03	0.00149	0.000899	0.00109	0.000963	4.71	3.31	2.13	0.000929	0.0016	0.00184	0.00176	0.0903	3.37	11.8	6.38	13	0.2	9.99	11.1	1.49	2.59	5.02	7.74	10.8	9.66	11.6	0.00117	2.36	0.798	7.24	1.47	0.445	p26994;	DDX3X(534-548, no_mod);
p26995;	5.72	6.42	2.97	2.41	7.41	7.47	6.6	7.38	3.38	3.3	7.25	6.33	5.32	8.01	0.00113	0.000959	2.02	3.33	0.32	0.339	18.6	18.9	0.00649	0.00208	0.00121	8.78	0.0021	2.98	3.83	4.48	13.7	14.1	5.62	7.51	11.3	9.23	6.64	9.67	7.23	15.8	2.32	2.1	0.000754	2.18	0.00137	3.2	1.22	0.27	1.97	1.17	0.469	3.48	5.14	10.9	4.81	3.66	4.21	0.00103	8.03	0.22	p26995;	ALDH1B1(347-364, no_mod);
p26996;	1.88	1.81	1.76	1.46	2.3	1.92	0.741	0.456	0.00109	0.00152	0.6	1.47	0.00136	0.00141	0.00113	0.000959	1.44	1.38	0.551	0.000603	0.00097	0.00102	2.24	0.00208	4.16	1.78	1.4	0.689	1.52	0.000899	3.02	1.82	1.22	1.71	0.981	1.06	0.0016	0.00184	0.278	0.00154	1.52	0.00145	0.000754	2.62	0.00137	0.000962	0.00066	0.00114	0.00109	0.556	2.11	1.74	2.33	0.791	0.738	0.0011	0.00139	1.56	0.00113	1.3	p26996;	HSD17B8(160-173, no_mod);
p26997;	0.00117	0.000981	0.001	0.000698	0.00156	0.00126	0.00122	0.000798	0.00109	0.00152	0.0012	0.00158	0.00136	0.00141	0.00113	0.000959	0.00151	0.00128	0.00125	0.000603	0.00097	0.00102	18.4	38.9	0.00121	0.0012	0.0021	0.000499	0.00149	0.000899	0.00109	0.000963	0.000669	0.00156	0.000545	0.000929	0.0016	0.00184	0.00176	0.00154	0.00112	0.00145	0.000754	0.00135	0.00137	0.000962	0.00066	0.00114	0.00109	0.00109	0.000569	0.000714	0.00109	0.000839	0.00117	0.0011	0.00139	0.00103	0.00113	0.000914	p26997;	COL6A3(1798-1833, no_mod);
p26998;	0.00117	0.000981	0.195	0.000698	0.0806	0.00126	0.00122	0.000798	0.00109	0.00152	0.0012	0.00158	0.00136	0.00141	0.00113	0.000959	0.175	0.00128	1.17	0.632	1.9	0.884	106	183	44.5	23	5.48	0.762	0.00149	0.000899	0.684	0.000963	0.938	0.0349	2.37	0.795	0.0016	0.00184	0.00176	0.00154	0.00112	0.00145	0.438	0.00135	1.66	0.000962	0.115	0.00114	0.00109	0.00109	1.55	0.000714	0.00109	0.000839	0.00117	0.0011	0.00139	0.00103	0.00113	0.000914	p26998;	COL6A3(M1820);
p26999;	3.66	0.000981	10.9	0.000698	2.38	0.00126	9.55	0.000798	0.00109	0.00152	13.3	0.00158	6.75	0.00141	0.00113	0.000959	5.49	0.00128	0.00125	1.33	0.00097	0.00102	0.00649	47.9	0.00121	0.0012	0.0021	0.000499	0.00149	0.000899	0.00109	0.000963	0.000669	0.00156	0.000545	0.000929	0.0016	0.00184	0.00176	0.00154	0.00112	0.00145	0.000754	0.00135	0.00137	0.000962	0.00066	0.00114	0.00109	0.00109	0.000569	0.000714	0.449	0.000839	0.00117	0.0011	0.00139	0.00103	0.00113	0.000914	p26999;	EHD2(87-123, no_mod);
p27000;	0.00117	0.000981	0.001	1.26	0.00156	0.00126	1.53	0.528	0.00109	0.00152	0.784	1.37	1.1	0.883	0.00113	0.000959	0.00151	0.00128	0.00125	0.71	0.00097	0.00102	16.9	14.9	6.03	1.99	1.63	0.000499	0.00149	0.000899	0.00109	0.000963	1.32	1.51	0.000545	0.000929	0.0016	0.00184	0.00176	0.00154	0.00112	0.00145	0.000754	0.00135	0.00137	0.000962	0.00066	1.16	0.00109	0.00109	0.000569	0.000714	0.00109	0.000839	0.00117	0.0011	0.00139	0.00103	0.00113	0.000914	p27000;	EHD2(M101);
p27001;	81.9	83.7	66.7	59	54.3	49.5	8.91	8.76	1.83	2.71	34.4	25.4	6.01	2.3	6.71	6.87	31.6	33.1	26.4	26.6	0.00097	1.01	0.00649	0.00208	0.00121	3.74	11.4	11.5	1.64	2.04	11.7	7.8	7.06	6	37.1	34.4	0.0016	1.9	2.9	4.12	26	16	27.6	7.39	3.61	11.5	11.6	3.37	17.2	6.4	8.29	14.4	8.68	1.43	18.6	25.4	17.2	11	8.65	22.9	p27001;	TNXB(1424-1433, no_mod);
p27002;	0.00117	7.91	36.4	28.4	6.56	8.59	55.3	64.3	8.58	8.96	44.7	4.79	0.00136	17.2	24.5	26.7	35.3	11.3	3.29	8.57	39.5	26.8	0.00649	0.00208	25.1	11.3	11.3	14.8	0.00149	0.000899	32.4	30.1	42.7	32.1	36.5	23.1	23.5	33.4	16.1	3.11	30.8	8.24	3.73	15.7	3	4.86	9.39	17.4	9.61	8.47	7.71	13.2	24.9	5.69	7.01	44.8	27.2	31	13.1	2.73	p27002;	NAPSA(266-276, no_mod);
p27003;	38.8	49.9	42.9	45.4	34.4	24.1	4.88	4.99	1.85	1.02	18.1	20.1	2.27	2.82	4.52	2.82	20.4	20.1	14.4	13.9	0.00097	0.00102	0.00649	0.00208	0.00121	0.0012	12.3	8.42	0.00149	0.000899	11.3	12.2	2.99	4.95	14.3	18.3	0.0016	0.00184	0.00176	0.00154	14.8	5.37	8.94	0.00135	0.00137	13.7	1.04	2.04	5.1	0.00109	0.000569	7.87	0.00109	0.000839	8.78	7.89	17.8	0.00103	0.514	8.64	p27003;	TNXB(1934-1947, no_mod);
p27004;	12.6	10.2	4.15	2.75	11.8	9.52	4.38	2.94	0.00109	0.00152	5.6	4.81	4.63	6.13	0.00113	0.303	1.47	2.74	0.00125	0.000603	0.00097	0.00102	80.4	86.9	19	9.57	4.88	3.22	7.28	5.62	8.12	6.5	4.68	5.52	2.59	5.02	2.56	0.927	3.01	2.97	1.75	0.00145	0.000754	0.91	0.00137	0.599	0.00066	0.00114	1.16	1.46	2.78	0.748	3.09	0.731	0.446	2.93	0.744	0.00103	0.363	0.233	p27004;	FECH(304-320, no_mod);
p27005;	0.839	1.72	1.93	4.99	1.08	2.37	1.99	2.83	0.00109	5.57	3.71	5.93	0.116	6.66	3.14	3.58	2.87	5.07	2.58	4.42	0.00097	0.00102	9.3	10.6	2.09	1.32	1.19	1.4	0.00149	0.203	1.08	1.41	4.84	4.32	3.26	3.28	8.24	6.17	0.00176	0.00154	7.17	4.25	5.28	0.00135	0.00137	2.62	3.98	9.72	4.27	2.34	1.02	2.74	4.32	1.98	4.36	3.02	1.46	2.22	1.26	0.153	p27005;	PIK3R4(1309-1318, no_mod);
p27006;	0.495	0.33	0.001	0.926	0.622	0.342	0.00122	0.0433	0.00109	0.00152	0.0012	0.00158	0.261	1.32	0.00113	0.000959	0.00151	0.00128	0.00125	0.0284	0.00097	0.00102	0.00649	0.00208	0.00121	0.0012	0.0021	0.000499	0.00149	0.000899	0.00109	0.393	0.158	0.162	0.0402	0.000929	0.0016	0.00184	0.00176	0.00154	4.86	1.78	6	0.00135	0.00137	0.805	0.957	1.86	1.83	0.00109	23.2	11.4	1.22	1.33	1.11	1.69	0.00139	0.145	0.00113	1	p27006;	AGRN(1580-1589, no_mod);
p27007;	14	15.1	13.5	20.3	12.2	12.2	1.29	2.62	0.00109	0.00152	6.61	6.39	0.00136	0.00141	0.00113	1.08	7.44	5.02	3.42	2.63	0.00097	0.00102	0.00649	0.00208	0.00121	0.0012	3.45	2.26	0.00149	0.000899	2.52	3.02	0.000669	0.37	7.52	3.56	0.0016	0.00184	0.00176	0.00154	2.64	1.72	1.15	0.00135	0.00137	4.6	0.00066	0.00114	1.73	0.00109	0.000569	1.21	0.00109	0.000839	2.21	1.25	5.52	0.00103	0.00113	1.16	p27007;	TENX_HUMAN; 2271-2284_no_mod;
p27008;p27009;	41.8	45.9	38.3	31.32	27.11	23.41	6.17	5.86	0.87109	0.00304	20.61	16.41	0.23036	0.00282	4.28113	2.92096	22.02	22.77	17.28	11.84	0.00194	0.00204	0.01298	3.40208	0.00242	0.0024	15.77	10.26	0.00298	0.001798	8.37	7.01	2.37067	2.672	12.68	12.07	0.0032	0.00368	4.67176	7.59	7.72	8.21	4.35	1.03135	0.00274	7.68	1.19066	2.65114	5.244	0.00218	0.001138	7.05	0.00218	0.001678	8.55	5.092	8.13	0.09783	0.36413	5.35	p27008;p27009;	TNXB(2243-2266, no_mod);
p27010;	56.1	50.2	42.2	40.3	33.6	33.2	8.61	8.97	1.7	1.83	17.5	18.3	1.33	0.783	3.78	2.28	23	21.3	16.2	16.5	0.00097	0.00102	0.00649	0.00208	0.00121	0.0012	0.0021	9.95	0.00149	0.000899	5.86	10	3.65	4.19	7.36	7.63	0.0016	0.00184	5.79	3.83	17.5	11.2	3.39	0.912	0.00137	16.2	3.11	1.31	2.64	1.06	0.000569	8.37	0.805	0.000839	13.7	8.21	20.1	0.00103	2.65	11	p27010;	TNXB(3073-3086, no_mod);
p27011;	0.00117	16.6	0.001	23.4	0.00156	20.3	10.2	33.9	0.00109	57.8	3.61	47.2	1.42	81.2	9.92	11	1.33	24.5	3.33	5.97	12.9	11.6	0.00649	0.00208	8.35	65.3	0.63	31.5	74.8	80.2	32.2	43.2	41.7	35.4	45.9	40.9	59.8	63.2	23.3	30.2	9.71	0.00145	11.5	0.00135	8.28	19.6	0.00066	24.1	36.9	49	0.000569	0.000714	10.7	0.134	23.5	43	25.7	14.9	2.73	15.9	p27011;	NUP210(548-558, no_mod);
p27012;	3.75	4.81	3.15	3.69	3.81	5.69	6.82	6.6	28.8	9.98	12	6.12	4.67	16.2	8.93	9.78	4.3	6.8	0.275	0.475	0.00097	4.29	7.75	11	9.76	5.47	8.51	5.7	5.97	6.36	5.47	7.18	11.5	10.6	7.4	8.21	8.85	2.42	5.69	10.4	10.5	15.4	22.6	1.49	4.33	5.94	5.62	4.81	13.4	5.33	1.18	3.12	10.1	5.17	9.19	14.1	20.2	3.57	8.39	8.73	p27012;	STT3A(554-565, no_mod);
p27013;	2.86	2.23	3.19	6.52	5.37	4.82	3.87	2.66	0.00109	0.00152	9.57	9.51	2.45	0.00141	1.92	0.000959	3.24	5.4	2.72	1.33	0.00097	0.00102	0.00649	0.00208	0.00121	0.0012	0.0021	1.41	0.00149	0.000899	4.08	4.31	8.12	9.62	8.14	5.32	0.0016	0.00184	0.00176	1.2	12.8	14.9	12.5	22.3	0.00137	18.2	17.1	7.25	9.63	0.00109	15.6	24.2	14.8	14.9	14.9	19.3	14.2	27.9	27.1	74.4	p27013;	CTBP1(184-192, no_mod);
p27014;	0.00117	0.000981	0.001	0.000698	0.00156	0.00126	0.00122	0.000798	0.00109	0.00152	0.0012	0.00158	0.00136	0.00141	0.00113	0.000959	0.00151	0.00128	0.00125	0.000603	0.00097	0.00102	0.00649	0.00208	0.00121	0.0012	0.0021	0.000499	0.00149	0.000899	0.00109	0.000963	0.000669	0.00156	0.000545	0.000929	0.0016	0.00184	0.00176	0.00154	0.00112	0.00145	0.000754	0.00135	0.00137	0.000962	0.00066	0.00114	0.00109	0.00109	0.000569	0.000714	0.00109	0.000839	0.00117	0.0011	0.00139	0.00103	0.00113	0.000914	p27014;	PSMD2(845-860, no_mod);
p27015;	7.94	9.43	11.6	9.47	10.8	9.9	10.9	8.64	7.03	4.38	10.7	14.8	18.1	16.5	1.12	0.447	3.6	8.24	19.7	15.3	10.8	10.3	0.00649	0.00208	15.4	8.11	8.91	6.49	3.76	5.07	4.64	4.31	5.06	20.4	5.18	7.34	5.01	6.3	7.46	16.2	34.6	15.7	106	21.2	1.02	18.6	18.8	11.8	21.6	14.1	67.4	179	17.2	85.3	6.81	12.7	9.34	36.9	9.18	19.1	p27015;	SSBP1(38-46, no_mod);
p27016;	9.57	13.1	3.75	2.16	9.55	6.93	2.18	2.37	0.00109	0.00152	3.02	2.61	2.34	1.98	0.91	1.54	2.59	0.00128	0.794	0.000603	0.00097	0.00102	0.00649	0.00208	0.00121	0.0012	2.21	0.000499	0.983	1.92	3.08	2.35	4.97	0.00156	2.23	0.000929	0.0016	0.00184	1.94	0.00154	2.94	0.00145	0.000754	4.07	0.794	0.000962	4.31	0.00114	1.21	0.00109	4.35	5.5	8.63	6.29	2.85	2.92	0.00139	10.9	4.9	0.000914	p27016;	EIF2S3(289-303, no_mod);
p27017;	3.94	3.65	3.48	6.12	2.3	3.33	2.86	2.89	0.00109	1.24	4.28	6.9	3.16	4.24	0.473	0.000959	0.00151	1.5	4.64	5.54	0.00097	1.52	12.1	8.99	6.24	2.38	2.17	1.82	1.87	1.41	0.00109	1.2	9.42	8.23	3.46	4.64	1.63	0.728	3.58	3.61	6.86	37.2	5.91	33.4	2.01	16.7	19.8	5.2	8.63	4.24	3.14	20.6	8.1	23.5	8.07	5.23	3.96	7.27	7.67	2.91	p27017;	TRAPPC6B(42-50, no_mod);
p27018;	38.6	27.7	16.5	13.5	24.5	23.6	0.00122	0.149	22.3	14.4	26.9	31.1	39.2	40.7	7.49	7.52	12.4	12.4	4.69	1.08	1.88	0.00102	65.7	144	26.9	23.2	30.1	14.2	11.4	12.5	34.2	51.5	18.9	0.325	17.3	24.8	3.84	5.16	0.00176	0.00154	10.9	2.74	1.81	6.3	1.66	3.23	1.91	14.6	28.3	18.1	6.97	8.42	26.4	6.63	16.1	27.1	18.6	13.9	9.85	9.83	p27018;	AFG3L2(669-679, no_mod);
p27019;	0.00117	0.000981	0.001	0.000698	0.00156	0.00126	0.00122	0.000798	0.00109	0.00152	0.0012	0.00158	0.00136	0.00141	0.00113	0.000959	0.00151	0.00128	0.00125	0.000603	0.00097	0.00102	0.00649	0.00208	0.00121	0.0012	0.0021	0.000499	0.00149	0.000899	0.00109	0.000963	0.000669	0.00156	0.000545	0.000929	0.0016	0.00184	0.00176	0.00154	0.00112	0.00145	0.000754	0.00135	0.00137	0.000962	0.00066	0.00114	0.00109	0.00109	2.12	0.000714	0.239	0.000839	0.00117	0.0474	0.00139	0.00103	0.00113	0.000914	p27019;	TGM2(478-506, no_mod);
p27020;	0.00117	0.000981	0.001	0.000698	0.00156	0.00126	0.00122	8.37	0.00109	0.00152	0.0012	11.4	0.00136	4.49	0.00113	0.000959	0.00151	7.15	0.00125	12.7	0.00097	15.6	0.00649	0.00208	0.00121	16.9	0.0021	50.7	0.00149	0.000899	0.00109	0.000963	0.000669	0.00156	0.292	0.000929	6.89	0.00184	0.00176	1.46	0.00112	27.2	7.04	96.9	31.9	20.4	52.9	0.00114	6.15	20.8	0.000569	7.67	21.1	0.000839	12.8	10.9	16.3	21.7	0.00113	0.000914	p27020;	ACOT12(66-74, no_mod);
p27021;	0.00117	0.000981	0.001	0.000698	2.29	0.00126	1.9	0.000798	0.00109	0.00152	0.0012	0.00158	0.00136	0.00141	0.00113	0.000959	0.00151	0.00128	0.715	0.000603	0.00097	0.00102	0.00649	0.00208	0.00121	0.0012	0.0021	0.000499	0.00149	0.000899	0.00109	0.000963	0.000669	0.00156	0.000545	0.000929	0.0016	0.00184	0.00176	0.00154	3.45	8.22	0.000754	15.7	0.00137	5.27	7.42	0.00114	0.00109	0.256	1.82	13.4	0.592	15.6	0.00117	0.0011	0.00139	1.74	0.00113	0.000914	p27021;	PUF60(201-223, no_mod);
p27022;p27023;	7.78117	38.031	7.351	41.388	2.89156	28.812	7.96122	22.168	0.75409	5.66152	24.974	77.98	0.32236	2.48141	0.00226	0.608959	4.23151	21.494	1.40125	13.041	1.15097	18.701	3.64649	199.8	0.92421	34.45	1.6421	20.21	2.46149	1.7509	3.22109	7.3507	8.77067	24.734	60.84	76.38	5.1916	0.18684	12.7018	7.80154	6.1852	5.91145	5.20075	6.0973	1.72137	9.60096	7.3392	0.78714	2.62109	0.77609	2.03057	2.91071	2.05109	8.714	3.13117	9.622	3.61139	1.60103	1.94113	3.04091	p27022;p27023;	FLNA(1964-1993, no_mod);
p27024;	84	33.6	0.001	0.0516	98.7	56.8	20.8	7.67	1.73	0.00152	0.0012	0.00158	0.125	3.19	4.4	2.07	0.00151	1.36	4.49	4.4	0.00097	0.00102	8.03	12.2	18.8	9.62	0.906	0.817	6.64	5.18	4.3	2.94	53.6	36	29.8	18.9	0.0016	0.00184	0.00176	2.44	9.01	2.05	15.6	0.00135	0.00137	5.22	1.71	4.9	6.05	8.07	2.34	2.31	14.5	7.94	23.2	13.5	7.44	1.97	36.9	5.21	p27024;	F13A1(261-270, no_mod);
p27025;	1.28	1.08	4.22	4.31	1.66	1.54	2.07	2.43	2.87	2.9	4.01	4.01	0.509	3.9	4.02	4.61	3.76	4.32	0.228	0.994	0.00097	0.442	0.00649	0.00208	0.00121	1.93	0.0021	1.9	0.495	0.000899	0.742	0.545	2.27	1.84	3.58	1.44	5.68	4.38	0.897	0.468	26.6	0.127	15.9	12.9	0.00137	0.312	0.00066	1.86	1.23	0.0763	8.44	9.5	0.00109	30.1	3.02	4.35	2.44	0.00103	0.00113	0.000914	p27025;	HNRNPM(429-436, no_mod);
p27026;	4.83	4.83	2.32	2.03	5.25	5.21	2.55	1.52	1.01	0.62	4.16	4.69	3.44	1.51	2.46	0.318	2.21	1.48	1.76	2.21	0.00097	0.00102	10.1	3.8	8.3	2.48	3.3	2.21	0.458	0.000899	1.19	1.18	5.78	5.28	2.83	3.06	0.0016	0.308	0.89	0.00154	2.75	8.48	3.23	26.7	2.39	1.89	16.8	3.96	2.62	1.41	8.19	7.67	7.84	6.65	2.75	2.27	1.46	5.93	2.4	1.14	p27026;	ATP6V1A(142-163, no_mod);
p27027;	0.00117	0.000981	1.58	0.000698	0.00156	0.00126	75.3	0.104	2.69	0.00152	0.559	1.7	4.54	2.87	5.69	0.000959	0.00151	0.00128	10.7	9.3	1.86	0.00102	2.87	1.13	0.00121	0.0012	0.0021	0.000499	0.00149	0.891	0.00109	0.000963	0.928	0.785	4.22	2.77	5.07	0.00184	4.01	0.00154	0.00112	5.19	0.000754	4.49	0.00137	10.8	22.8	3.36	5.9	0.00109	0.000569	0.000714	1.08	7.52	0.275	0.0011	0.00139	0.212	0.00113	0.000914	p27027;	GPRIN1(605-621, no_mod);
p27028;	5.36	4.51	5.03	4.91	9.42	8.57	0.00122	1.38	0.913	0.00152	0.0012	5.28	2.59	0.00141	4.17	2.4	5.07	4.8	8.56	7.46	1.03	0.909	13.8	23.8	0.00121	1.71	2.84	4.84	0.00149	0.368	3.12	3.77	5.05	8	6.55	8.84	0.275	0.00184	0.00176	0.128	2.21	5.16	1.15	19.1	0.656	8.78	7.75	4.17	3.07	0.374	0.000569	4.49	1.82	9.76	6.15	5.55	3.03	0.644	5.19	3.69	p27028;	CD109(478-491, no_mod);
p27029;	98.8	132	362	445	117	164	237	283	87.6	62.1	206	178	93.7	126	327	303	324	369	89.4	137	236	187	548	825	105	46.6	134	120	95.5	92.3	254	271	252	268	310	373	154	270	89.3	182	305	71.4	117	100	52.3	74.2	57.9	138	169	82.2	25	96	133	46	282	221	203	85	181	197	p27029;	HSPG2(3334-3342, no_mod);
p27030;	0.00117	0.000981	0.0478	0.000698	0.00156	0.0596	0.00122	0.0242	0.00109	0.00152	0.0012	0.00158	0.00136	0.00141	0.00113	0.000959	0.00151	0.00128	0.00125	0.471	0.00097	0.00102	0.00649	0.00208	0.00121	0.0226	0.0021	0.000499	0.00149	0.000899	0.00109	0.000963	0.000669	0.0606	0.157	0.108	0.0016	0.00184	0.00176	0.00154	0.00112	0.00145	0.000754	0.0534	0.00137	0.0278	0.0809	0.0602	0.00109	0.00109	0.000569	0.0611	0.00109	35.2	0.00117	0.0011	0.00139	0.0118	0.0154	0.000914	p27030;	KRT8(40-47, no_mod);
p27031;	0.00117	0.000981	0.001	0.000698	0.00156	0.00126	1.96	0.372	0.00109	0.00152	0.0012	0.00158	0.00136	0.00141	0.00113	0.000959	0.00151	0.00128	0.00125	0.000603	0.00097	0.00102	0.00649	0.00208	0.00121	1.4	0.0021	0.000499	0.00149	0.000899	0.00109	0.000963	0.817	0.608	0.000545	0.000929	0.0016	0.00184	0.00176	0.00154	0.00112	0.00145	0.000754	0.00135	0.00137	0.000962	0.00066	0.00114	0.00109	0.00109	0.304	0.000714	0.00109	0.000839	0.00117	0.0011	0.00139	0.00103	0.00113	0.000914	p27031;	NF1(1756-1769, no_mod);
p27032;	10.5	6.13	5.53	5.82	5.39	5	11.6	10.9	2.37	3.66	7.77	9.12	7.81	7.03	1.66	1.18	3.71	3.35	5.75	8.44	3.11	3.42	23.5	35	17.7	10.6	13	5.16	29.1	21.5	11.9	6.19	17.7	16.1	10.4	8.59	4.16	0.733	10	9.81	16.2	20	18.6	15.1	7.85	13.2	11.7	8.39	12.4	22.8	12.8	8.04	26.2	10.7	14.4	12.2	8.1	24.5	10.1	4.11	p27032;	DDX3Y(405-416, no_mod);DDX3X(407-418, no_mod);
p27033;	50.7	46.3	30.7	29.4	52.8	51.1	23.2	32.7	16.2	13.6	51.4	42.3	43.4	47.3	5.74	6.13	0.00151	27.1	0.00125	30.9	7.2	6.78	0.00649	0.00208	35.2	63.5	45.6	44	0.00149	25.8	35.7	26	39.1	59.6	37.1	47.8	17	14.1	16.2	23.5	71.6	70.2	15.5	108	14.3	34.9	51.6	94.6	21.8	34.2	143	36.2	83.5	112	86.1	69.6	54.9	59.2	38.4	29.7	p27033;	SDHA(527-538, no_mod);
p27034;	0.00117	0.000981	0.001	0.000698	0.00156	0.00126	0.00122	0.000798	0.00109	0.00152	0.0012	0.00158	0.00136	0.00141	0.00113	0.000959	0.00151	0.00128	0.00125	0.000603	0.00097	0.00102	0.00649	0.00208	0.00121	0.0012	0.0021	0.000499	0.00149	0.000899	0.00109	0.000963	0.000669	0.00156	0.000545	0.000929	0.0016	0.00184	0.00176	0.00154	0.00112	0.00145	0.000754	6.66	0.00137	0.000962	0.00066	0.00114	0.00109	0.00109	34.1	0.000714	0.00109	0.000839	0.00117	0.0011	0.00139	0.00103	0.00113	0.000914	p27034;	CDH1(76-86, no_mod);
p27035;	13.8	7.94	13.4	15.7	14.8	20.8	13.3	19.9	4.56	0.00152	11.8	14.4	11.3	16.1	4.99	5.27	6.47	7.66	30.7	37.2	0.308	0.00102	0.00649	0.00208	12	10.3	5.68	6.82	0.00149	1.65	4.64	6.03	46.4	68.3	23.4	21.7	7.16	8.33	8.92	16.2	52.1	131	77.4	70.8	5.43	191	110	53.8	14.3	39.6	30.2	113	138	22.6	40.6	23.6	12.9	74.6	22.1	9.87	p27035;	EEF1D(253-265, no_mod);
p27036;p27037;	0.02997	0.054181	0.79	0.469	6.49	2.96	0.2542	0.3294	0.00218	0.00304	3.09	0.4731	0.00272	0.00282	0.00226	0.001918	2.422	0.43128	4.24	3.19	0.808	1.127	3.38	5.19208	19.95	15.46	6.98	4.282	0.04169	0.001798	0.3841	0.1848	3.81	3.268	3.65	1.931	0.0032	0.00368	0.25476	0.00308	1.061	3.92	0.612	5.04	0.943	3.44	11.63	0.00228	0.00218	0.25009	27.51	1.352	4.21	1.942	0.495	0.3981	0.00278	1.801	0.38913	0.001828	p27036;p27037;	ATP6V1C1(44-60, no_mod);
p27038;	0.665	0.000981	0.272	0.0664	0.573	10.8	1.91	1.44	0.00109	0.00152	0.0901	9.18	0.374	0.00141	520	0.000959	0.29	0.495	1.11	0.000603	0.00097	1.11	0.00649	0.00208	5.7	3.92	1.21	1.14	0.685	0.000899	0.497	0.207	1.45	6.85	0.727	0.000929	0.0016	0.00184	0.00176	1.25	3.11	4.03	15.3	3	2.64	1.09	3.09	0.985	0.00109	6.13	0.362	4.39	4.07	0.171	5.42	0.0011	3.51	67.9	3.16	0.175	p27038;	DUS2L(21-28, no_mod);
p27039;	14.4	19.3	18.9	27	25.8	37.2	11.5	17.8	5.36	8.18	16.1	22.8	15	18.1	4.49	3.94	10.8	14	4.97	37.4	6.66	4.71	0.00649	0.00208	27.2	30.4	26.3	17.5	12.9	16.5	15.2	19.8	17.3	27.6	36.4	40.2	7.33	8.52	13.7	6.64	24.9	16	28.5	16	5.88	35.5	32	10.2	31.8	19.5	6.44	17.4	47.7	23.3	30.5	32	36.2	57.4	21.3	79.6	p27039;	NDUFA12(34-43, no_mod);
p27040;	3.86	5.56	6.8	3.98	5.01	0.742	9.99	5.25	14.2	19	15.9	4.1	43.2	1.83	1.64	8.62	12.1	0.00128	2.2	1.7	3.97	3.52	0.00649	0.00208	0.00121	0.0012	1.17	0.000499	7.94	35.6	6.49	2.28	3.72	3.74	23.2	0.000929	0.0016	2.81	0.691	2.18	1.23	1.14	0.000754	3.88	3.15	2.26	1.75	3.42	0.00109	0.0436	3.13	8.34	0.00109	4.31	0.00117	4.81	0.00139	0.00103	13.4	0.000914	p27040;	ABCG2(177-184, no_mod);
p27041;	10.5	12.8	13.6	0.000698	11	13.8	10.1	11.8	0.00109	0.00152	15.4	23.3	10.1	20.7	0.00113	0.000959	16.6	13.3	2.7	1.94	0.801	1.61	0.00649	0.00208	10.3	16.7	4.71	6.9	20.6	0.000899	15.3	4.7	25.5	16.5	12.6	10.2	0.209	0.00184	1.35	0.00154	13.3	19.9	26.1	14.5	7.71	10.7	22.3	0.00114	0.00109	14.7	81.6	3.94	28.3	19.6	9.56	7.91	10.1	8.73	24.4	6.5	p27041;	PLOD1(670-681, no_mod);
p27042;	0.708	0.407	1.02	1.65	0.835	0.913	0.00122	0.000798	0.96	0.449	0.484	0.803	0.00136	0.00141	0.00113	0.000959	0.145	0.00128	1.79	2.67	0.00097	0.00102	0.00649	0.00208	0.00121	0.0012	0.0021	0.000499	0.00149	0.000899	0.00109	0.000963	0.18	0.00156	1.13	0.000929	0.0016	0.00184	0.00176	0.00154	0.00112	12.8	20.5	17.8	0.00137	0.708	5.9	2.26	3.21	0.222	0.000569	0.749	0.00109	7.34	0.00117	0.16	0.00139	0.00103	0.00113	4.02	p27042;	AHNAK(912-928, no_mod);
p27043;	1	0.767	0.001	1.23	0.292	0.961	1.4	2.87	0.00109	0.00152	0.0012	0.519	0.00136	1.05	0.00113	0.000959	0.00151	0.132	4.36	3.17	0.00097	0.00102	0.00649	0.00208	0.00121	0.0012	0.0021	0.000499	0.00149	0.000899	0.00109	0.000963	4.51	5.83	1.24	0.624	0.0016	0.00184	0.788	1.08	1.88	7.49	5.2	2.73	0.00137	9.08	7.87	0.00114	0.00109	2.84	2.12	4.23	2.47	11.9	2.9	1.03	0.337	0.657	0.814	0.679	p27043;	TXNL1(1-23, no_mod);
p27044;	0.00117	0.000981	1.89	1.13	0.199	0.341	0.00122	0.000798	0.00109	0.00152	1.44	0.216	0.00136	0.00141	0.00113	0.000959	0.515	0.00128	1.58	1.28	0.00097	0.00102	0.00649	0.00208	0.00121	0.0012	0.0021	0.000499	0.00149	0.000899	0.00109	0.000963	0.25	0.847	0.000545	1.08	0.0016	0.00184	0.00176	0.00154	1.02	0.00145	2.24	6.34	0.00137	1.74	0.00066	3.27	1.61	0.00109	0.000569	0.59	6	8.15	2.77	0.76	0.00139	0.00103	0.697	3.92	p27044;	LIMA1(500-511, no_mod);
p27045;p27046;	1394.8	1548.3	589.33	756.2	632.99	780.5	484.21	624.99	380.72	553.93	597.62	947.4	357.79	389.77	1210.9	891.9	763.7	720.8	118.45	132.882	1246.6	1311.5	2995.3	3215.36	3978.9	1819.69	1198.2	855.99	1023.8	750.25	1551.5	1466.2	542.1	765.58	1459.1	1971.5	988.6	587.02	758.6	688.23	190.16	119.906	159.88	331.41	80.237	93.23	86.39	61.347	282.27	98.1011	16.0006	143.752	365.01	41.0702	1321.2	462.09	189.38	144.949	251.07	240.09	p27045;p27046;	BGN(314-328, no_mod);
p27047;p27048;	312.87	412.2	416.5	66.4	114.92	149.64	299.73	54.69	616.4	837.3	397.29	473	314.87	45.4	1039.8	108.2	223.63	144.44	75.93	75.54	525.7	689.6	940.3	91	687.6	465.29	216.9	143	912.7	833.82	525	185.7	35.21	315.6	93.8	173.45	816.7	697.5	41.71	133.22	61.19	26.951	79.91	118.35	25.8014	21.004	10.3007	257.27	86.97	82.6011	6.43057	13.1007	123.29	8.50084	478.43	60.61	110.21	62.76	90.994	29.46	p27047;p27048;	BGN(M323);
p27049;	8.32	10	7.77	6.59	4.98	5.59	1.86	1.35	2.58	1.56	5.94	3.11	0.00136	0.162	2.57	1.6	4.29	4.06	0.209	0.468	8.83	11	0.00649	0.00208	3.82	17.7	5.29	3.04	1.46	1.47	9.58	11.6	2.44	2.74	11.4	8.61	8.34	6.02	1.25	2.36	0.696	0.00145	0.000754	0.302	0.00137	0.000962	0.00066	0.00114	0.00109	0.00109	0.516	0.000714	0.00109	0.000839	1.93	1.88	1.51	0.00103	0.00113	0.255	p27049;	BGN(314-329, no_mod);
p27050;	2470	2110	1860	1710	1890	1940	1040	1190	1520	1430	849	996	1140	1390	1280	1430	556	675	97.7	131	629	706	0.00649	0.00208	335	1040	2180	878	1200	970	2960	3540	794	1240	1890	2090	2040	1480	561	920	483	78	276	342	89.9	276	118	503	468	181	3.04	38	359	224	658	2180	410	85.9	491	326	p27050;	ASPN(326-338, no_mod);
p27051;	44.1	35.8	16.3	13.5	36.2	26.1	5.61	7.73	3.82	2.47	6.74	5.69	2.03	2.75	4.62	3.37	2.73	2.88	0.00125	2.19	10.7	10.8	0.00649	0.00208	0.00121	20.2	3.95	31.3	8.56	7.62	39.9	40.2	8.28	7.14	31	26.1	19.5	18.8	5.65	4.15	5.13	0.00145	1.3	0.512	10.1	0.000962	0.00066	15	31.3	3.23	0.000569	0.000714	0.00109	0.000839	1.19	36.4	1.61	0.00103	1.7	1.78	p27051;	ASPN(326-340, no_mod);
p27052;	29.9	28.9	42.6	45.1	18.1	13.6	12.3	12.7	47.2	39.7	18.8	17	16.9	16.6	9.12	4.53	4.35	1.94	0.343	0.26	11.6	12.9	0.00649	0.00208	72.5	29.6	90.4	48.8	14	18.1	60.8	69.6	11.1	11	25.2	23.3	27.5	40.2	6.04	3.07	3.75	0.00145	0.000754	0.00135	0.00137	0.000962	0.00066	10.6	0.146	0.282	0.000569	0.000714	0.285	0.000839	0.161	20.9	0.544	0.00103	0.00113	0.000914	p27052;	ASPN(M339);
p27053;	28.4	62	111	302	52.8	151	23.6	82.9	0.00109	43.7	79	131	16	27.8	0.00113	53.8	37.4	50.9	191	232	5.73	0.615	0.00649	0.00208	0.00121	47.1	126	112	11.1	10.8	79	81.8	182	181	296	273	6.38	8.61	15.7	17.5	368	80.1	99	189	19.2	309	624	52.8	42.5	19.1	565	197	349	221	280	288	64.7	383	419	410	p27053;	GAPDH(5-13, no_mod);
p27054;	2.49	0.998	0.123	21.2	2.34	27.4	0.923	20.6	0.00109	0.00152	23.5	20.3	10.9	7.87	7.32	6.53	17.5	0.17	0.928	0.663	0.312	15.3	0.00649	0.00208	0.00121	0.0012	0.0021	0.000499	0.00149	5.2	0.185	18.2	1.45	2.12	5.34	4.79	4.25	0.00184	7.11	19.9	26.3	2.36	5.49	1.1	2.08	9.8	3.27	0.321	1.92	7.5	3.37	23	0.371	12.7	25.2	16.5	29.2	83.3	0.295	0.041	p27054;	OSTF1(96-104, no_mod);
p27055;	3.56	6.36	2.1	3.57	5.73	6.72	3.5	1.75	0.00109	5.17	9.02	8.8	4.15	7.78	0.00113	11.2	2.08	8.72	13.6	3.24	0.00097	0.00102	0.00649	0.00208	31.2	13.7	7.05	2.7	12.2	4.67	9.91	9.42	7.61	5.62	0.507	8.56	10.5	3.59	15.1	2.45	2.08	2.73	0.749	4.39	27.5	4.41	5.87	0.00114	11.7	4.14	0.99	0.976	5.87	5.65	2.8	0.51	4.47	6.54	0.00113	2.45	p27055;	TMEM14C(102-112, no_mod);
p27056;	0.575	0.749	0.001	0.000698	1.57	0.783	0.00122	0.000798	0.00109	0.578	0.0012	0.534	2.2	0.739	1.22	0.000959	0.00151	0.00128	0.00125	0.000603	0.00097	0.00102	0.00649	0.00208	2.09	5.32	1.83	2.6	0.00149	0.386	0.00109	0.153	2.46	2.67	1.5	2.38	0.0016	0.00184	0.00176	0.00154	0.623	0.638	0.000754	0.00135	0.00137	0.000962	0.00066	0.00114	0.00109	0.00109	0.000569	0.186	1.52	0.593	1.07	1.29	0.00139	0.00103	0.00113	0.000914	p27056;	PLXNB2(1560-1578, no_mod);
p27057;	2.12	2.16	1.78	1.14	1.84	2.37	4.73	5.68	0.00109	0.00152	1.23	0.479	0.955	3.53	0.92	22.4	2.11	2.63	0.227	4.81	2.3	2.24	0.00649	0.00208	0.00121	0.0012	0.0021	6.01	0.00149	0.000899	0.00109	2.61	3.96	3.83	0.000545	1.97	0.0016	0.00184	26.1	2.01	1.97	10.3	18.4	0.952	47.9	1.36	2.7	4.92	32.8	2.13	1.44	0.627	1.81	1.7	0.89	8.77	6.68	1.01	1.57	7.56	p27057;	FLNC(1341-1352, no_mod);
p27058;	44	34.1	80.2	54.8	24.1	15.7	9.55	10.6	3.61	113	14.6	10.9	4.02	2.17	6.43	9.12	71.7	41.3	113	101	405	333	0.00649	0.00208	0.00121	0.0012	19.6	84.1	160	147	17.3	20.8	8.58	5.45	29.4	37.3	209	313	21	95.9	113	44.9	38.6	91.2	13.6	63.5	121	28.2	70.5	4.28	20.2	27.2	287	122	113	46	306	363	673	151	p27058;	COL6A3(280-291, no_mod);
p27059;p27060;	37.47	27.88	92.8	62.5	51.7	43.9	26.23	15.6	39.4	20.42	87.1	61.6	8.12	2.95	0.904	0.308959	109.9	54.8	88.7	82.9	25.9	21.27	171.6	235	66.2	60.8	43	33.6	8.56	4.695	113.6	43.89	107.4	52	64.4	41.3	4.37	0.00368	15.65	8.38	59.3	66.4	87.9	102.3	102	37	137.5	19.97	83.8	10.69	44.97	32.49	39.4	31.13	39.92	27.57	38.92	24.37	29.94	37.56	p27059;p27060;	COL6A3(1474-1491, no_mod);
p27061;	2.03	2.17	0.001	0.000698	3.27	3.08	11.9	12.9	0.00109	0.00152	15.6	18.3	0.00136	0.00141	15	12.6	16.8	17.1	0.00125	0.000603	0.945	0.00102	0.00649	0.00208	18.2	21.2	51.1	35.7	47	64.8	3.49	2	0.000669	0.00156	0.000545	0.000929	18.9	15.9	9.33	10.1	3.01	8.19	0.000754	72.5	51.8	0.531	9.74	0.00114	0.00109	4.55	2.69	0.634	0.00109	9.28	6.74	2.71	0.00139	0.969	29.1	33	p27061;	COL6A2(659-680, no_mod);
p27062;	2.99	1.85	0.001	0.907	4.42	3.47	3.16	0.000798	0.00109	0.00152	0.0012	0.767	1.68	0.00141	2.85	0.000959	0.00151	0.916	3.67	7.55	0.372	1.28	0.00649	0.00208	0.00121	12.1	0.0021	4.5	0.206	0.000899	0.00109	0.000963	0.000669	11.7	0.833	2.48	0.0016	0.00184	0.5	5.36	1.45	14.4	7.91	25.5	2.45	36.6	11.8	9.95	1.89	5.13	12	5.15	9.02	60.8	5.99	8.23	0.991	6.18	6.87	11.2	p27062;	RCN3(132-139, no_mod);
p27063;p27064;	93.84	82.04	109.18	73.92	67.65	62.51	105.15	149.8	7.19109	10.184	146.1	89.04	12.849	13.012	3.73113	3.7944	67.18	34.01	365	345.1	9.96097	13.65	374.7	578.5	55.69	74.14	83.37	59.6	5.76149	3.9709	28.53	24.23	206.8	132.5	175.2	162.6	4.159	5.20184	66.94	51.8	73.33	112.3	42.25	213.1	51.72	66.45	150.4	40.62	12.334	6.11109	83.83	112.27	52.08	116.06	64.51	44	39.16	31.69	36.96	6.807	p27063;p27064;	ACTN1(714-726, no_mod);ACTN4(733-745, no_mod);
p27065;	2.3	1.36	3.41	2.68	1.59	2.21	12	8.77	6.33	3.73	5.09	6.74	3.39	3.41	17.9	20.7	6.27	8.52	2.85	2.06	20.7	16.6	0.00649	0.00208	0.00121	19.2	5.35	11.5	0.00149	15.2	4	4.54	4	8.05	5.64	4.31	15.5	18.7	8.68	10.6	1.22	4.45	1.82	6.7	0.987	1.4	2.17	6.64	8.06	0.261	0.947	7.75	1.62	0.706	6.95	5.04	5.67	0.605	2.22	7.17	p27065;	ITGA1(887-894, no_mod);
p27066;	12.3	11.6	1.52	2.29	17.1	10.5	22.7	23	0.00109	0.00152	4.21	1.61	4.85	0.00141	1.82	5.65	1.29	1.74	79	63.1	1.79	0.00102	0.00649	0.00208	0.00121	1.71	0.0021	1.79	0.847	0.000899	1.98	1.98	20.8	20.5	3.26	4.11	0.0016	0.00184	0.459	3.13	0.595	0.00145	18.4	11.9	0.603	0.000962	1.94	13.9	2.44	14.3	12.3	11.8	7.44	1.69	11	5.5	1.39	4.71	5.57	0.604	p27066;	HP(277-286, no_mod);
p27067;	27.7	18.1	16.3	0.000698	2.48	0.00126	0.00122	0.000798	0.00109	0.00152	11.4	9.34	0.00136	0.00141	0.00113	0.000959	6.07	4.98	8.49	0.000603	0.00097	0.00102	0.00649	0.00208	0.00121	24.1	5.89	12.8	0.00149	10.7	0.00109	9.35	0.000669	6.22	0.000545	9.98	0.0016	4.35	0.00176	0.00154	2.32	4.27	0.853	20.9	37.5	9.3	19.6	0.00114	8.29	3.73	300	7.41	0.00109	10.7	4.2	6.68	3.02	0.00103	1.84	3.99	p27067;	CRYZ(41-55, no_mod);
p27068;	0.00117	0.000981	0.001	0.000698	0.00156	0.00126	0.00122	0.000798	0.00109	0.00152	0.0012	0.00158	0.00136	0.00141	0.00113	0.000959	0.00151	0.00128	0.00125	1.97	0.00097	0.00102	9.42	6.9	0.00121	0.439	0.0021	0.000499	0.00149	0.000899	0.00109	0.000963	0.000669	0.00156	0.000545	0.000929	0.0016	0.00184	0.00176	0.00154	2.61	1.29	0.000754	3.19	0.00137	1.18	3.69	0.00114	0.00109	0.00109	8.16	7.04	2.55	1.71	0.00117	0.0011	1.02	0.343	0.562	0.000914	p27068;	CCT6A(159-180, no_mod);
p27069;	65.6	32.9	0.001	15.5	44	29	0.00122	38.1	0.00109	29.3	0.0012	33.2	48.7	34.6	3.29	29.5	39.7	28.7	6.53	6.6	15.7	27.5	0.00649	0.00208	47.8	289	51	116	39.5	116	23	77.9	60.1	80.3	34.6	92	19.8	50.1	32.4	33.3	48.3	16	23	15.4	8.73	15.8	8.11	12.9	12.9	45.5	13.5	14.3	58.5	15.6	56.8	53.5	61.8	25.7	36.2	36.9	p27069;	GNB2(89-96, no_mod);GNB1(89-96, no_mod);GNB3(89-96, no_mod);
p27070;	8.35	10.8	3.47	4.52	4.95	6.74	3.58	3.48	0.00109	3.92	1.1	8.99	0.00136	12.1	0.625	1.25	5.91	6.74	0.658	0.000603	0.00097	0.00102	27.4	30.3	9.6	6.88	3.34	4.51	1.69	9.93	14.9	22.5	6.44	7.03	10.6	9.92	3.2	2.57	1.96	0.00154	11.7	0.00145	0.667	0.00135	0.00137	0.0576	1.13	2.59	0.693	1.06	5.78	1.56	6.45	0.702	1.95	6.14	3.65	4.15	2.23	2.7	p27070;	DECR1(110-119, no_mod);
p27071;	1.58	0.494	1.51	0.000698	1.46	0.629	0.00122	0.000798	0.00109	0.00152	0.515	0.00158	0.00136	0.00141	0.00113	0.000959	0.225	0.00128	2.77	4.15	0.00097	0.00102	0.00649	0.00208	0.00121	13.7	0.0021	0.000499	0.00149	3.32	0.00109	0.923	0.16	3.35	0.000545	0.000929	0.0016	1.14	0.00176	0.00154	0.433	0.764	2.97	1.66	0.00137	0.221	0.417	0.00114	0.00109	0.00109	0.418	0.000714	0.00109	0.000839	0.126	0.162	0.00139	0.00103	0.00113	1.48	p27071;	AHNAK(5323-5337, no_mod);
p27072;	0.00117	112	0.001	0.399	0.00156	60.7	0.00122	0.893	0.00109	157	0.0012	80.8	0.127	113	0.103	157	45.2	110	26.6	20.7	242	320	0.00649	0.00208	704	558	304	307	287	425	216	264	1.71	222	135	222	342	564	296	196	78.6	58.8	3.33	56.7	87.9	17.5	74.6	78.9	93.5	27.4	16.4	19	123	21.1	92.6	108	98.4	19.2	155	56	p27072;	LUC7L2(61-68, no_mod);
p27073;	0.00117	0.000981	0.001	0.000698	0.00156	0.00126	0.464	0.000798	0.00109	0.00152	0.0012	0.619	0.00136	0.00141	0.00113	0.000959	0.00151	0.377	0.00125	0.897	0.00097	0.00102	0.00649	0.00208	4.6	5.17	0.0021	0.000499	0.00149	0.000899	0.00109	3.43	0.547	1.55	0.000545	0.000929	5.5	0.00184	0.00176	0.00154	0.00112	1.53	1.1	0.00135	0.00137	0.701	1.1	0.00114	0.00109	1.58	0.000569	5.62	0.683	8.41	18.2	0.956	3.33	1.13	4.16	0.77	p27073;	LUC7L2(125-135, no_mod);LUC7L(125-135, no_mod);
p27074;	4.37	4.36	13.1	3.24	4.18	5.37	44.1	6.88	0.00109	4.4	0.428	5.61	4.12	7.42	2.53	4.45	18.8	3.21	12	11.3	133	323	0.00649	0.00208	0.00121	0.0012	0.0021	0.000499	0.00149	0.000899	0.00109	0.000963	5.93	8.03	1.92	0.000929	250	18.2	82.3	8.1	1.42	11.3	7.17	3.97	2.47	5.66	13.9	7.1	0.0856	2.7	13.3	6.94	4.67	7.79	2.11	5.51	0.00139	0.00103	1.75	0.206	p27074;	LRPAP1(182-195, no_mod);
p27075;p27076;	170.7	152.1	119	104.9	70.5	55.3	148.7	109.2	1.70109	62	426.9	327.1	27.4014	5.55141	29.7011	26.7	53.2	52.2	5.31	31.07	14.26	0.00204	116.1	4.57	5.52	1.9812	7.0321	11.1005	31.7015	12.1009	42.58	21.38	92.7	32.5016	43.3	115.2	9.0216	6.15184	0.00352	0.48054	90.3	118.2	76.7	2.98135	1.82137	38.91	49	0.00228	0.00218	0.86509	0.001138	17.26	1.13109	47.91	14.65	4.29	5.97	1.39103	1.88113	2.26091	p27075;p27076;	FLNA(1359-1375, no_mod);
p27077;	18.4	5.93	1.38	0.000698	12.3	10.8	6.79	0.000798	0.00109	0.00152	3.24	3.51	0.00136	7.41	0.00113	1.2	0.00151	1.33	1.63	4.54	0.00097	0.00102	0.00649	0.00208	6.38	20.3	1.83	9.95	0.00149	12.9	0.00109	5.12	0.000669	6.89	0.000545	12.4	0.0016	0.00184	0.00176	2.48	11.2	26.2	6.93	8.5	0.00137	25.3	18.5	1.22	5.4	16.4	4.9	18.1	26.8	38.5	4.89	9.94	10.3	19.5	12.1	4.23	p27077;	HNRNPH3(222-232, no_mod);
p27078;	0.436	1.06	0.001	1.1	1.07	2.54	2.27	3.11	0.00109	0.00152	0.0012	0.00158	0.00136	0.00141	0.00113	0.000959	0.00151	0.00128	3.03	8.29	0.765	10.2	0.00649	0.00208	0.00121	0.89	0.0021	1.08	0.00149	0.000899	0.00109	2.32	6.54	11.9	3.01	0.528	0.0016	0.00184	0.00176	1.47	43.9	21	16.2	12	0.00137	22.5	14	4.67	0.00109	26.1	7.74	17.8	14.2	47.2	7.46	4.39	2.56	33.2	6.46	8.7	p27078;	HNRNPH2(316-326, no_mod);HNRNPF(316-326, no_mod);HNRNPH1(316-326, no_mod);
p27079;	0.121	0.461	0.001	0.000698	1.07	1.46	0.00122	0.000798	0.00109	0.00152	0.0012	0.136	0.00136	0.00141	0.00113	0.000959	0.00151	0.00128	0.26	0.394	0.00097	0.00102	0.00649	0.00208	0.00121	0.0012	0.0021	0.000499	0.00149	0.000899	0.00109	0.439	0.000669	0.00156	0.000545	0.506	0.0016	0.00184	0.00176	0.00154	1.9	3.67	0.361	5.28	0.00137	1.63	2.34	0.00114	0.24	0.00109	0.000569	5.97	0.693	5.17	2.61	0.0011	0.00139	1.08	2.64	2.7	p27079;	RPL10L(128-139, no_mod);RPL10(128-139, no_mod);
p27080;	2.29	1.15	10.3	9.41	1.91	2.05	8.61	10.5	3.47	3.38	27.8	25.1	8.08	4.09	1.31	0.000959	19.9	21.9	11.6	18.6	0.769	2.88	73.1	132	37.4	24.4	12.4	15	1.42	1.71	3.89	4.66	13.6	16.1	17.2	13.8	0.0016	0.00184	7.06	11.1	6.93	0.00145	0.464	1.48	2.14	0.678	0.39	13.1	5.33	2.57	2.6	0.099	1.65	0.000839	9.64	5.26	1.98	0.00103	0.00113	0.000914	p27080;	MCAM(187-209, no_mod);
p27081;p27082;	0.00234	0.001962	2.941	2.2607	0.00312	0.00252	0.00244	0.001596	0.00218	0.00304	0.0024	0.00316	0.00272	0.00282	0.00226	0.001918	0.00302	0.00256	0.0025	0.001206	0.00194	0.00204	0.36549	0.00416	0.00242	0.0024	0.0042	0.000998	0.00298	0.001798	0.47609	0.001926	0.001338	0.00312	0.00109	0.001858	0.0032	0.00368	0.00352	0.00308	0.00224	0.0029	0.001508	0.0027	0.00274	0.001924	0.00132	0.00228	0.00218	0.00218	62.8	0.001428	0.00218	0.001678	0.00234	0.0022	0.00278	0.00206	0.00226	0.001828	p27081;p27082;	PAEP(58-78, no_mod);
p27083;	24.1	17.2	8.72	6.92	11.5	8.04	4.09	4.8	0.795	0.76	11.1	7.62	0.861	2.65	1.97	2.77	8.45	10.4	0.694	1.98	2.69	4.37	0.00649	32	6.12	6.69	18.1	25.8	0.00149	0.000899	17.3	29	8.33	11.4	9.54	15.1	0.0016	2.45	2.75	3.43	13.3	2.94	12.8	19.9	2.4	3.41	3.28	0.00114	2.05	0.00109	8.35	4.82	56.4	26.7	12.4	12.5	19.1	0.461	219	8.11	p27083;	COL12A1(2650-2658, no_mod);
p27084;	4.36	4.02	0.001	0.000698	2.15	1.02	0.00122	0.289	0.00109	1.7	2.49	2.1	5.37	4.9	0.00113	0.000959	0.00151	0.781	0.00125	0.000603	0.00097	0.00102	0.00649	1.22	1.2	1.23	1.54	0.000499	0.00149	0.528	3.91	2.34	0.233	0.0364	1.02	0.000929	0.0016	0.00184	0.00176	0.00154	2.81	4.89	0.808	0.533	0.00137	2.93	1.21	0.273	0.00109	0.00109	3.1	0.552	11.5	2.52	0.347	0.547	1.98	17.8	6.62	3.09	p27084;	CILP(679-688, no_mod);
p27085;	2.26	3.18	2.4	2.02	3.42	4.54	3.68	2.01	0.00109	0.957	3.9	4.51	4.5	4.63	2.26	0.66	3.04	2.76	0.266	0.209	0.00097	0.106	5.13	3.24	4.29	3.44	3.81	1.86	0.00149	0.000899	7.06	5.4	2.92	0.947	3.64	2.82	0.0016	0.378	1.43	0.816	0.128	0.18	0.101	0.00135	0.165	0.145	0.352	0.00114	0.817	0.029	0.133	0.218	0.432	0.115	0.456	0.898	1.46	2.52	0.126	0.632	p27085;	SLC25A10(31-41, no_mod);
p27086;	229	214	556	723	195	211	973	655	253	277	234	366	373	418	176	150	346	236	4030	5430	73.2	99.8	119	216	70.3	106	89.6	149	330	479	129	143	1330	1290	189	283	175	186	1240	1450	1130	55	2330	290	1900	49.4	302	4120	137	262	1730	113	94.9	138	158	285	76.9	6.09	27.2	50.3	p27086;	HBB(1-9, no_mod);HBD(1-9, no_mod);
p27087;p27088;	4.09117	19.11	11.2	38.61	3.01156	19.89	12.19	23.32	8.636	11.668	3.4412	80.88	4.65	17.67	1.333	0.001918	34.96	66.57	15.1013	21.4006	0.00194	12.901	4.80649	3.37208	0.93821	0.5602	11.7	0.736499	0.59249	0.001798	0.59109	1.794	23.23	32.6	23.53	3.97093	0.2576	0.00368	1.802	0.596	14.9011	138	28.0008	38.1	7.16	88.6	42.6	11.7011	2.657	8.741	45.5	29.1007	12.6011	49.8008	8.02117	2.7011	2.76139	8.05103	3.93113	4.79091	p27087;p27088;	EIF5A2(55-67, no_mod);EIF5AL1(55-67, no_mod);EIF5A(55-67, no_mod);
p27089;p27091;	1.65	2.83098	0.886	2.0507	5.31	5.21	0.00244	0.001596	0.00218	0.00304	0.0024	0.99958	0.00272	0.00282	0.00226	0.001918	0.00302	0.00256	3.732	3.819	0.00194	0.00204	0.01298	0.00416	0.00242	0.0024	0.0042	0.000998	0.00298	0.001798	0.00218	0.001926	1.35067	1.67156	0.499545	0.001858	0.0032	0.00368	0.00352	0.00308	1.87112	0.45645	8.946	10.7	0.00274	9.25	0.91366	1.60114	0.00218	0.00218	2.862	15.25	0.60009	44.91	0.00234	4.897	0.00278	1.526	0.69013	7.29091	p27089;p27091;	CALU(37-59, no_mod);
p27090;	1.4	2.83	0.885	2.05	4.03	4.11	0.00122	0.000798	0.00109	0.00152	0.0012	0.998	0.00136	0.00141	0.00113	0.000959	0.00151	0.00128	2.82	3.39	0.00097	0.00102	0.00649	0.00208	0.00121	0.0012	0.0021	0.000499	0.00149	0.000899	0.00109	0.000963	1.35	1.67	0.000545	0.000929	0.0016	0.00184	0.00176	0.00154	1.87	0.455	8.36	6.48	0.00137	7.62	0.913	1.6	0.00109	0.00109	2.42	10.9	0.599	35.7	0.00117	4.7	0.00139	1.18	0.689	7.29	p27090;	CALU(S44);
p27092;	1.6	3.15	14.8	20.3	2.66	3.22	0.98	1.2	0.00109	0.00152	1.29	0.437	0.321	0.449	0.675	0.403	1.31	1.03	1.33	1.9	0.00097	0.00102	4.56	2.66	1.3	0.371	0.0021	0.714	0.385	0.000899	0.00109	0.73	9.95	9.02	1.32	1.42	0.0016	0.00184	0.727	1.23	4.99	0.00145	1.31	0.00135	2.8	0.157	0.605	1.42	0.00109	1.09	2.15	2.25	0.588	0.000839	0.0829	6.28	1.45	0.00103	1.29	0.591	p27092;	SPTB(955-968, no_mod);
p27093;	0.402	0.318	2.14	1.01	1.56	1.62	3.82	3.38	0.00109	0.00152	3.64	2.73	0.00136	0.00141	0.00113	0.000959	2.09	1.42	2.14	4.17	0.739	1.86	0.00649	6.66	13.6	6.45	2.93	1.34	1.06	0.929	0.00109	0.193	1.67	2.5	1.73	2.72	0.0016	0.00184	1.3	2.79	2.67	3.69	1.7	14	0.00137	1.22	7.81	3.71	0.996	1	2.94	6.2	4.13	6.32	1.46	0.925	0.53	2.68	7.32	0.694	p27093;	ACACB(968-991, no_mod);
p27094;	6.63	0.000981	0.001	0.000698	6.27	1.18	0.00122	0.000798	0.00109	0.00152	4.14	0.00158	5.79	0.00141	0.00113	0.000959	4.34	0.00128	3.61	2.2	0.00097	0.00102	0.00649	0.00208	0.00121	0.0012	99.9	0.727	0.00149	0.000899	0.00109	0.000963	0.000669	2.28	0.000545	0.000929	0.0016	8.01	0.00176	0.00154	0.635	3.11	1.81	0.00135	0.00137	18.1	13.4	2.81	1.36	0.00109	0.000569	4.01	0.00109	14.3	0.00117	1.93	0.00139	0.00103	0.00113	0.000914	p27094;	TXNDC12(123-138, no_mod);
p27095;	0.00117	0.000981	0.001	0.851	2.81	2.48	5.52	6.14	0.00109	0.00152	2.03	2.02	0.953	1.41	0.00113	0.545	0.449	0.343	2.12	2.27	3.32	4.93	4.05	0.00208	37.3	17.7	1.86	2.36	2.69	2.02	1.62	0.987	1.73	1.99	0.338	0.77	1.47	1.76	0.00176	1.47	0.687	0.658	0.997	3.88	6.22	12.5	6.09	1.11	1.6	3.15	1.9	1.9	1.69	2.39	6.13	5.29	0.699	0.913	0.797	0.17	p27095;	SULT1A1(147-161, no_mod);
p27096;p28896;	2.93117	4.101	3.331	3.862	11.374	17.52	14.194	16.244	1.26109	0.00304	5.3812	23.54	5.53136	14.63	2.47113	0.001918	20.4015	17.138	22.3012	23.454	3.70097	6.67102	0.01298	0.00416	1.179	22.7012	11.0021	3.8405	13.6015	13	14.19	8.27	21.169	27.719	6.87	10.13	0.0032	0.00368	9.21	6.68	36.11	51.2	52.243	40.385	13.7014	27.83	82.89	42.96	5.19109	68.8011	41.47	21.61	18.99	22.7	28.3	30.8011	0.05129	38.76	35.92	20.05	p27096;p28896;	HLA-DRB1(123-134, no_mod);
p27097;	5.76	4.73	4.59	4.09	0.00156	0.00126	2.43	1.9	1.76	1.3	0.0012	0.00158	1.87	1.05	3.28	3.05	2.06	1.58	0.00125	0.000603	0.00097	0.00102	0.00649	0.00208	8.33	1.32	2.26	0.000499	0.00149	0.000899	0.00109	0.000963	3.19	2.1	1.35	0.823	1.34	0.00184	0.00176	0.00154	0.00112	4.8	2.14	0.00135	2.13	0.000962	5.66	0.00114	8.43	1.54	0.000569	0.000714	0.00109	10.7	0.00117	0.914	0.00139	24.4	0.00113	2.14	p27097;	HLA-DRB3(123-134, no_mod);
p27098;	2.67	2.05	0.489	0.34	3.94	3.17	1.17	0.454	0.141	0.561	1.67	1.71	1.42	1.05	0.00113	0.000959	0.201	0.292	0.00125	0.000603	0.00097	0.00102	0.00649	0.00208	0.00121	1.23	0.0021	0.912	1.01	0.775	4.46	5.47	1.47	1.6	1.29	2.01	0.0016	0.00184	0.447	0.00154	0.721	0.00145	0.000754	0.00135	0.00137	0.000962	0.00066	0.989	0.00109	0.392	0.549	0.761	0.604	0.000839	0.0976	0.0011	0.403	0.283	0.00113	0.000914	p27098;	ACAD8(392-405, no_mod);
p27099;p27100;	30.42	23.63	4.383	8.374	16.35	27.79	0.00244	5.2708	12.52	22.32	10.32	15.57	39.5	41.76	1.32113	6.13096	3.67151	8.093	17.45	15	0.00194	0.00204	0.01298	0.00416	0.00242	3.4612	17.61	13.16	5.75149	3.7809	29.51	21.69	12.585	9.95	20.81	28.08	4.8716	4.27184	0.00352	0.00308	9.12	6.567	3.28075	8.71135	0.00274	6.894	10.87	5.60114	2.11109	0.76009	4.313	14.85	3.01109	9.03	7.47117	6.6911	2.96139	1.13103	1.24113	1.49091	p27099;p27100;	DCTN2(308-318, no_mod);
p27101;p27102;	0.00234	11.801	0.002	5.5007	0.00312	10.5013	46.4012	42.573	0.00218	2.45152	0.0024	6.61158	0.00272	9.68141	0.00226	14.201	2.81151	7.75128	23.123	25.26	2.65097	3.00102	61.98	52.73	18.6	11.194	26.89	13.886	3.56149	3.5509	7.68109	5.95096	35.396	39.87	9.043	12.083	3.0016	1.94184	35.294	39.655	7.933	23.2014	31.464	46.75	27.53	6.55096	17.786	23.4011	4.97109	11.2011	14.162	6.30071	22.919	7.50084	14.8012	8.0911	6.68139	3.52103	8.24113	1.77091	p27101;p27102;	C3(1462-1478, no_mod);
p27103;p27104;	5.32	8.32	2.711	4.4807	7.34	10.01	5.205	4.435	0.00218	1.57152	2.727	1.98158	4.79136	5.24141	1.36113	1.14096	0.90151	0.87728	0.0025	0.448603	0.00194	0.00204	38.26	22.58	27.39	13.62	3.385	8.12	0.00298	0.525899	8.39	7.33	5.74	6.78	8.78	8.17	0.0032	0.00368	0.00352	0.00308	2.865	1.047	0.001508	0.0027	0.00274	1.55096	0.92866	0.79814	0.00218	1.81109	3.08	0.4	7.4	3.98	1.19117	3.7211	4.829	1.488	5.689	0.437914	p27103;p27104;	ACOT9(372-383, no_mod);
p27105;	0.00117	11.5	1.22	8.36	0.00156	19.1	0.57	6.25	89.3	0.00152	0.0012	9.35	3.37	7.06	0.00113	0.58	0.00151	2.43	4.18	6.4	0.00097	0.00102	0.00649	0.00208	11.5	15.2	13.3	2.2	3.78	6.77	5.44	5.76	1.4	13.6	7.81	3.19	14.2	0.868	1.23	0.00154	11.7	7.76	7.47	18.5	0.00137	11.3	15.4	13.6	2.79	0.00109	8.29	5.08	10	33.7	4.91	15	7.2	2.67	3.79	5.93	p27105;	P4HB(436-444, no_mod);
p27106;	19.4	19	38.2	33.6	27.1	28.3	96.1	115	9.35	8.64	117	139	8.01	14	31.9	25.4	27.8	33.4	18.2	15.5	97.2	95.5	0.00649	0.00208	7.62	5.91	11.9	0.000499	16.4	13.8	6.32	5.44	22.6	20.3	49.9	37.7	23.1	18.2	31.5	32.6	19.9	52.2	26.6	30.7	11.4	60.2	48.1	3.69	32	13	7.65	21.5	37.7	58.3	43.5	81.8	57.2	58.3	14.5	11.6	p27106;	FLNA(2367-2387, no_mod);
p27107;p27108;p27109;	62.2012	63.601	32.091	26.1807	100.163	95.04	1337.5	1167.4	4.73109	13.0315	45.2012	33.3016	39.2014	31.7814	19.3311	22.231	60.0015	32.9013	587.5	610.9	48.401	67.4	0.01947	0.00624	12.0512	53.21	112.5	75.03	5.42149	5.5209	44.7011	32.801	1076.5	815	55.786	127.27	33.1516	17.0518	532.8	455.4	46.7011	219.57	804.6	62.9014	83.2014	5.09496	310.34	56.1011	10.4911	37.4011	174.23	294.86	25.0711	1.97584	69.81	13.2711	35.7214	2.27703	10.3111	9.07091	p27107;p27108;p27109;	ALB(264-281, no_mod);
p27110;p27111;	3.79117	6.13098	0.002	0.001396	2.42156	3.06126	24.172	16.4008	0.00218	0.00304	0.0024	0.00316	0.00272	0.00282	1.51113	1.60096	0.00302	0.00256	72.62	66.29	0.00194	0.00204	0.01298	0.00416	0.00242	0.0024	1.8321	3.5805	2.88149	0.834899	0.00218	0.001926	12.0007	9.01156	8.89055	5.51093	0.1656	0.00368	16.0018	9.80154	0.00224	5.74145	0.001508	29.9013	13.2014	0.001924	17.8007	0.45814	0.00218	0.00218	9.23057	5.16071	0.00218	0.001678	1.90117	0.0022	0.00278	0.00206	0.00226	0.001828	p27110;p27111;	ALB(264-286, no_mod);
p27112;p27113;	3.52117	1.74098	2.31	0.260698	2.71156	2.376	10.3	3.282	0.00218	0.00304	5.0212	0.00316	8.13	1.25141	3.432	0.001918	3.338	2.59128	1.604	0.939603	0.00194	0.00204	0.01298	0.00416	14.87	11.51	1.8021	0.000998	0.74249	0.001798	2.28109	1.20096	6.785	4.66	2.67054	1.64093	0.0032	0.00368	1.06176	0.958	0.51212	4.35	2.137	3.53	0.00274	2.292	7.38	0.00228	0.00218	4.75	1.781	2.19071	4.26	1.11084	2.074	1.1011	0.969	1.13103	0.63513	0.001828	p27112;p27113;	HSD17B11(86-97, no_mod);
p27114;	0.544	0.141	0.731	0.397	0.834	0.923	0.00122	0.17	0.333	0.62	0.164	0.49	0.457	0.287	0.00113	0.0259	1.82	0.176	0.19	0.0614	0.492	0.00102	0.689	1.4	0.00121	0.101	0.541	0.426	0.00149	0.000899	0.264	0.513	0.457	1.13	0.333	0.377	0.0016	0.00184	0.371	0.3	0.153	0.532	0.316	0.474	2.59	0.158	2.86	0.00114	0.00109	0.00109	14.6	0.000714	1.6	0.000839	0.0408	0.306	0.338	0.00103	0.176	0.196	p27114;	CCT7(256-277, no_mod);
p27115;	0.813	1.17	0.001	1.33	1.98	2.19	0.00122	0.000798	0.00109	0.00152	3.04	2.24	0.00136	0.00141	0.00113	0.000959	1.52	1.67	0.00125	0.000603	0.00097	0.00102	0.00649	0.00208	15.9	9.73	0.0021	0.000499	0.00149	0.000899	2.73	4.39	3.81	5.48	4.12	3.03	0.0016	0.00184	0.00176	0.00154	0.00112	0.00145	0.000754	0.00135	0.00137	0.000962	0.00066	0.00114	0.00109	0.00109	5.02	0.000714	3.93	0.000839	0.00117	1.57	0.946	0.00103	0.00113	0.000914	p27115;	PCCA(568-589, no_mod);
p27116;	10.5	3.78	6.19	1.45	8.7	3.9	20.3	16.8	0.00109	0.43	0.0012	1.47	7.75	3.56	3.26	0.000959	1.93	2.03	23.2	25.9	0.00097	0.00102	0.00649	0.00208	4.95	0.0012	4.78	2.69	5.71	0.000899	2.36	1.2	24.5	37.4	6.65	3.58	0.0016	0.00184	10.4	12	2.65	64.3	32.3	10.3	0.199	90.9	434	9.17	0.00109	5.34	22.5	15.9	2.62	102	6.33	1.35	2.02	0.214	1.23	1.08	p27116;	CSTB(56-68, no_mod);
p27117;	45.6	36.2	35.7	37.2	70	49.4	0.00122	12.8	0.00109	10.2	1.33	16.1	0.00136	8.68	0.00113	10.1	0.00151	9.57	0.00125	16.9	0.00097	0.00102	0.00649	0.00208	84.9	138	41.5	48.4	3.77	17.3	3.39	24.2	32.8	81.2	21.4	60.9	0.801	4.16	2.38	5.16	34.5	51.6	27.5	52.9	5.06	78	78.4	23.5	16.3	28.5	27.3	40.8	65.7	100	30	69.8	25.6	16.1	40.5	34.5	p27117;	CALR(143-151, no_mod);
p27118;	5.86	6.85	3.2	3.82	3.85	4.75	2.05	1.44	0.00109	0.00152	0.818	1.59	0.00136	0.00141	0.00113	0.000959	0.00151	1.07	10.1	14.8	0.00097	0.00102	2.44	0.00208	2.01	0.686	5.26	2.81	0.00149	0.000899	0.00109	0.000963	1.69	0.00156	0.000545	2.25	1.56	0.00184	0.00176	0.00154	7.8	8.99	0.000754	3.72	0.00137	10.2	12.1	0.00114	0.00109	0.00109	1.06	34.1	0.00109	23.6	1.76	2.12	0.00139	1.92	0.486	1.64	p27118;	GSN(257-289, no_mod);
p27119;	17.9	15.4	22.6	6.67	19.3	14.6	6.17	2.34	8.15	7.18	18.4	18.1	30.9	16.6	11.2	9.01	8.65	12	0.999	9.67	0.00097	1.11	0.00649	0.00208	0.00121	0.0012	0.0021	0.77	0.00149	0.000899	1.06	16.9	19.1	28.2	31.6	26.6	0.0016	0.152	2.21	1.49	27.3	6.24	9.61	43.1	2.11	27.4	10.9	8.87	26.4	3.22	10.1	12	59.8	12.9	16.4	33.7	29.7	38.7	32.7	17.4	p27119;	RPN1(215-232, no_mod);
p27120;	3.5	0.000981	3.15	0.000698	4.8	0.00126	2.76	0.000798	0.00109	0.00152	4.02	0.00158	2.8	0.00141	0.00113	0.000959	1.59	0.00128	0.00125	0.000603	0.00097	0.00102	0.00649	0.00208	0.00121	7.28	0.0021	0.000499	0.00149	0.000899	0.00109	0.303	0.000669	0.00156	0.000545	10.6	0.0016	0.00184	0.00176	0.00154	0.00112	0.537	0.000754	0.00135	0.00137	0.000962	0.00066	6.26	0.771	0.00109	0.000569	0.000714	0.00109	0.000839	0.00117	0.0011	0.00139	0.00103	0.00113	0.000914	p27120;	ASPH(491-499, no_mod);
p27121;	66.9	103	73.4	113	51.4	91.7	125	173	78.8	63.3	73.7	116	68.9	86.3	95	128	113	175	56.6	100	88.3	81.5	0.00649	0.00208	1010	466	146	84.3	168	189	63.5	65.4	287	287	98.4	102	68.4	93.8	179	161	88.9	104	75.8	127	122	34.8	62.3	126	50	156	249	38.3	114	47.2	137	121	67.1	44.5	52	21.1	p27121;	STOM(220-232, no_mod);
p27122;	8.67	8.25	19	18.8	4.83	4.68	36.7	31.9	60.6	81	27	24.4	35.7	42.3	55.2	49.1	38.7	38.4	9.46	11.1	30.1	31.9	109	67.6	121	74	60.2	47	77.8	71.4	21.4	20.9	41.1	34.5	8.14	6.59	40.7	35.8	51.4	78.8	6.68	4.08	13.3	0.00135	10.9	0.000962	1.28	49.5	1.89	28.7	21.3	0.000714	5.55	0.000839	2.32	12.9	5.17	0.00103	1.77	0.000914	p27122;	STOM(M228);
p27123;	0.00117	0.000981	0.001	7.49	10.4	7.77	0.00122	0.659	0.00109	0.00152	0.0012	15.4	0.00136	0.00141	0.00113	0.000959	0.00151	0.00128	0.00125	0.000603	0.00097	0.00102	8.19	0.00208	6.72	2.11	0.0021	0.000499	0.00149	0.000899	0.00109	0.000963	2.84	1.34	5.18	6.35	0.0016	0.00184	0.00176	0.00154	6.62	0.00145	0.000754	0.00135	0.00137	2.11	0.00066	0.00114	0.00109	0.00109	0.000569	0.000714	0.222	2.41	0.00117	0.0011	0.00139	3.56	0.00113	0.000914	p27123;	NDUFS6(83-98, no_mod);
p27124;	0.0305	0.58	0.001	0.000698	0.00156	0.00126	17.5	8.97	0.00109	0.00152	0.0012	0.00158	0.00136	0.00141	0.00113	0.0204	0.00151	0.00128	2.56	2.57	0.00097	0.00102	0.00649	0.00208	0.00121	0.0012	0.0021	0.000499	0.00149	0.000899	0.00109	0.515	15.3	11.9	3.59	1.32	0.0016	0.00184	7.34	6.44	3.06	16.2	21.8	0.00135	0.00137	3.67	13.2	0.477	0.00109	0.0358	19.1	1.39	0.677	16.1	2.66	0.0011	0.0746	0.00103	0.264	0.000914	p27124;	TPI1(186-193, no_mod);
p27125;	2.57	2.94	8.54	8.8	2.67	2.93	5.59	6.91	2.92	2.37	8.59	8.11	7.05	5.86	4.42	3.9	5.08	6.83	2.33	1.68	0.779	1.68	57.2	73.4	19.1	12.2	11	12.9	3.91	4.34	5.73	8.19	6.71	10.8	10.1	11.5	3.06	2.65	1.92	3.01	5.25	2.41	2.47	8.17	1.13	3.43	2.3	10.1	8.58	2.49	1.72	1.9	15.4	3.96	10.6	8.68	8.01	10.9	7.1	4.67	p27125;	TGS1(714-724, no_mod);
p27126;	0.00117	0.000981	0.668	0.000698	0.332	0.00126	0.529	0.000798	0.00109	0.00152	0.0012	0.00158	0.00136	0.00141	0.00113	0.000959	0.00151	0.00128	2.39	2.09	0.00097	0.00102	0.00649	0.00208	0.00121	0.0012	0.0021	0.000499	0.00149	0.000899	0.00109	0.000963	0.000669	0.00156	0.000545	0.149	0.0016	0.00184	0.00176	0.00154	0.00112	7.66	0.929	0.574	0.00137	3.82	1.62	0.00114	0.00109	0.00109	1.52	3.46	0.202	7.77	0.00117	0.359	0.00139	0.00103	0.00113	0.000914	p27126;	PPA1(155-176, no_mod);
p27127;	1.92	0.587	5.64	3.97	2.61	1.16	0.00122	0.907	0.00109	0.565	0.888	1.32	0.00136	0.00141	0.169	0.3	0.00151	0.618	4.22	3.86	0.00097	0.00102	0.00649	0.00208	0.00121	2.86	11.5	8.1	0.00149	0.000899	1.25	0.347	1.75	1.38	5.1	6.03	0.0016	0.00184	0.00176	0.00154	7.01	0.00145	0.000754	0.00135	0.00137	0.000962	0.00066	2.19	0.00109	0.00109	0.353	0.000714	0.00109	0.000839	4.12	1.63	1.54	0.00103	0.00113	0.000914	p27127;	ATP13A4(656-663, no_mod);
p27128;	263	473	303	186	192	245	39.3	48.3	60.6	59.7	287	263	92.4	91.6	163	137	266	299	67.7	62.3	73.9	64.9	0.00649	0.00208	107	170	171	239	151	129	346	342	149	158	199	246	82.2	112	52	54.9	143	19.3	60.1	51.5	52.3	68.3	17.3	36.6	107	55	0.766	32.4	82.9	8.7	187	151	191	41.3	135	262	p27128;	APOL4(127-135, no_mod);
p27129;p27130;	5.02	8.32	3.575	5.1	6.28	7.54	3.63122	6.38	6.378	13.83	10.45	15.49	11.83	11.05	27.79	17.6	18.31	23.62	0.24425	1.366	0.00194	0.453	3.92649	13.639	15.44	13.14	7.446	5.155	9.07	10.8	6.48	9.23	8.89	16.88	7.49	10.72	2.257	1.47184	5.3	9.88	3.938	0.0029	4.85	0.994	1.123	0.187962	0.459	0.43114	8.02	5.591	3.259	0.708714	7.58	0.001678	2.297	8.16	2.227	0.98503	1.794	0.505914	p27129;p27130;	PECAM1(495-511, no_mod);
p27131;	14.3	12.6	9.58	4.03	16.7	11.7	8.53	5.51	0.00109	4.61	8.43	4.08	2.35	4.87	2.66	0.000959	3.65	4.62	9.95	12.5	0.00097	0.00102	0.00649	0.00208	2.78	3.65	0.0021	9.01	6.4	5.36	3.37	1.96	10.3	9.71	2.03	10.2	0.0016	0.00184	0.00176	2.78	8.68	26	12.7	12.4	0.972	15.8	12.2	6.07	1.54	5.69	13.8	25	14.3	19.6	12.4	6.19	5.44	8	3.06	1.87	p27131;	BDH2(32-42, no_mod);
p27132;	12.1	12.3	5.31	5.88	18.4	17.6	12	9.47	0.00109	3.03	8.08	10.4	7.85	12.2	1.28	2.89	5.78	8.84	9.09	9.9	0.564	0.00102	0.00649	0.00208	0.00121	12.4	0.0021	7.61	11.1	11.7	16.9	14.3	21.9	19.7	11.1	9.78	0.0016	0.00184	10.3	7.18	2.63	4.69	0.000754	13.9	10.5	0.885	0.00066	14.4	0.00109	5.64	17.1	24.3	3.82	3.3	9.01	7.47	3.42	0.00103	3.43	2.12	p27132;	ALDH9A1(38-49, no_mod);
p27133;	2.45	2.85	3.16	3.81	1.8	0.308	2.21	3.07	0.00109	0.00152	2.57	0.693	0.0958	1.22	1.2	0.801	1.22	1.75	2.77	2.12	10.3	10.7	0.00649	0.00208	2.67	0.0012	3.42	6.6	1.04	0.000899	4.28	0.385	3.56	4.37	1.46	1.65	7.39	0.00184	8.4	0.248	2.67	8.94	3.86	12.7	0.00137	10.5	9.62	1.88	0.45	3.64	9.36	9.42	6.06	15.2	5.92	7.64	1.83	7.36	2.08	2.15	p27133;	EML4(802-812, no_mod);
p27134;	3.89	4.15	3.03	1.98	4.71	4.37	0.416	0.000798	0.00109	0.00152	0.0012	1.19	0.419	0.00141	0.00113	0.000959	0.998	0.00128	0.00125	0.000603	0.00097	0.00102	0.00649	0.00208	0.00121	1.09	1.23	0.751	0.00149	0.000899	3.94	1.91	0.000669	0.476	1.34	1.96	0.0016	0.00184	0.00176	0.00154	2.14	0.376	0.000754	2.24	0.00137	0.000962	0.00066	0.00114	0.00109	0.00109	0.591	2.49	3.24	1.15	1.16	1.25	1.75	2.48	0.00113	3.25	p27134;	HSD17B8(122-129, no_mod);
p27135;	39.9	26	22.2	13.3	49.1	39.9	1.52	0.000798	0.00109	0.00152	0.0012	0.00158	20.7	20.6	7.34	8.5	0.00151	0.00128	31	17.5	0.00097	0.00102	0.00649	0.00208	2.28	1.71	0.0021	14.5	0.00149	0.000899	0.00109	0.000963	25.7	2.31	16	4.29	0.0016	0.00184	0.00176	1.8	3.86	8.6	14	1.75	0.00137	22.2	1.24	10.9	24.7	0.272	2.5	1.57	0.638	3.61	1.25	0.498	14.6	0.00103	0.00113	0.000914	p27135;	GMPS(446-457, no_mod);
p27136;	24.9	31.2	33	47.5	44	48.8	28.6	40.1	0.00109	0.00152	0.0012	24.4	0.00136	0.00141	0.00113	0.000959	6.87	0.00128	34.4	45.6	2.14	0.00102	0.00649	0.00208	21.5	22.6	2.73	0.000499	0.00149	0.000899	20.5	20.1	198	166	70.2	87.4	0.0016	0.00184	40.6	38.1	44.6	271	284	796	16.9	167	179	46.5	33.1	67.4	109	531	100	1090	57.8	43.3	20.5	101	59.4	57.6	p27136;	KRT18(187-196, no_mod);
p27137;	0.00117	0.257	0.753	2.85	0.738	0.942	0.00122	0.421	0.00109	1.42	0.607	2.05	0.00136	0.00141	0.00113	0.000959	0.00151	0.00128	1.1	1.29	0.00097	0.00102	16.3	26.7	1.41	1	0.0021	0.806	0.00149	0.000899	0.00109	0.000963	0.000669	0.569	0.251	0.506	0.0016	0.00184	0.00176	0.00154	2.58	8.5	6.91	4.06	0.00137	9.74	3.62	3.3	0.00109	0.542	1.81	6.1	15.7	13.6	0.00117	2.61	0.00139	7.52	3.26	3.09	p27137;	RCN2(129-148, no_mod);
p27138;	8.14	6.4	6.98	6.34	4.59	3.99	0.00122	0.831	5.25	4.72	6.42	8.67	0.409	6.14	0.00113	0.000959	2.55	3.08	6.17	9.01	0.00097	0.00102	30.2	29.8	5.99	3.11	3.55	3.06	1.7	1.15	3.42	2.82	1.59	2.56	3.76	4.81	0.77	0.424	0.658	1.05	7.99	25.1	10.2	24.6	0.81	11.5	10.8	11.1	5.45	1.5	2.66	10.3	8.39	29.7	1.72	6.41	0.343	14.8	3.57	9.38	p27138;	RCN2(129-149, no_mod);
p27139;	47.6	87.2	23.3	41.9	51.3	67.8	26.1	142	170	96.9	46	107	69.9	0.00141	32.7	119	102	129	21.8	10.3	28.1	40.5	0.00649	0.00208	71.1	40	41.7	59.6	123	70.2	49.9	37.9	32.9	37.6	75	59.5	111	108	78	50.3	23.4	0.00145	0.000754	0.00135	0.00137	4.2	8.89	10.2	52.6	42.5	9.88	11.7	20.7	12.1	40.1	37.7	0.00139	10.4	29.6	14.6	p27139;	DBT(453-462, no_mod);
p27140;	0.76	0.000981	0.001	0.000698	0.00156	0.00126	0.00122	0.000798	0.00109	2.36	0.0012	0.00158	0.00136	0.00141	0.00113	2.47	0.00151	1.87	0.00125	0.000603	0.00097	0.00102	0.00649	0.00208	3.17	0.0012	0.0021	2.05	0.00149	0.000899	0.00109	0.0454	0.994	2.57	0.000545	0.000929	0.0016	0.00184	1.44	1.21	0.00112	13.5	4.55	2.29	0.00137	13.5	8.35	0.00114	0.00109	2.88	1.14	0.597	0.00109	10.4	0.308	0.289	0.00139	1.49	1.59	0.000914	p27140;	PPIL3(120-133, no_mod);
p27141;	9.76	15.1	58.8	68.3	18.9	17.2	15.7	18.2	91.9	77.2	20.4	3.39	22.4	2.37	30.3	1.62	20.6	3.18	12.3	4.27	166	4.62	76.4	33.3	49.1	4.72	48	4.76	17.9	2.58	11.2	2.53	82.4	24.6	8.06	3.29	134	85.3	107	6.19	11.1	4.59	6.83	0.849	52.4	2.16	9.7	6.99	1.91	12.2	13.2	2.57	4.72	0.72	2.07	11.9	8.54	0.953	7.99	2.89	p27141;	SPTB(292-302, no_mod);
p27142;	1.9	2.05	0.001	1.08	0.71	1.2	0.00122	0.000798	0.00109	0.00152	0.849	1.74	0.00136	0.00141	0.103	0.000959	0.716	0.696	2.96	3.4	0.00097	0.00102	0.00649	0.00208	0.00121	2.46	0.618	0.000499	0.359	1.29	0.00109	0.000963	0.000669	0.00156	0.000545	0.000929	0.916	0.00184	0.00176	0.00154	2.64	0.00145	0.000754	0.975	8.25	0.124	0.00066	1.13	0.00109	0.00109	22.2	2.36	0.59	0.000839	1.92	0.0011	0.00139	0.00103	0.00113	0.000914	p27142;	PPP3R1(57-73, no_mod);
p27143;	25.9	8.96	28.9	22.3	18.9	12.8	6.55	8.36	0.00109	2.72	0.0012	21.3	0.00136	13.5	0.00113	3.3	0.00151	7.93	14.3	6.2	0.408	0.00102	0.00649	0.00208	23.7	7.18	10.3	13.3	0.00149	0.000899	7.94	11.3	13.9	10.5	9.32	10	0.0016	0.00184	1.57	2.16	12.4	21.3	10.2	35.3	1.48	29.5	19.7	19.9	3.98	5.33	23.2	25.5	34.4	36.8	22.8	22.4	17.4	15.7	31.5	6.58	p27143;	CCT4(193-206, no_mod);
p27144;	0.00117	2.05	1.45	6.37	0.00156	4.13	0.00122	1.75	0.00109	0.00152	0.0012	0.932	0.00136	0.506	0.00113	0.948	0.89	2.16	2.3	3.15	0.00097	0.00102	0.00649	0.00208	0.324	2.01	0.0021	0.000499	0.00149	0.000899	0.889	1	3.91	3.02	2.56	2.72	0.0016	0.00184	0.00176	0.00154	6.38	2.59	1.02	1.03	0.00137	5.68	1.61	0.00114	0.00109	6.45	0.000569	5.34	8.12	6.29	5.84	5.63	1.71	5.94	0.681	0.000914	p27144;	RPA1(489-499, no_mod);
p27145;	6.03	7.05	7.85	0.000698	12.5	12.5	12.6	9.63	0.00109	0.00152	4.97	0.00158	5.24	0.00141	0.00113	0.000959	3.9	0.00128	10.7	15.9	6.62	0.00102	0.00649	0.00208	60.9	44.9	0.0021	7.99	15.3	0.000899	5.12	4.84	23.6	21.3	13	10.5	0.0016	0.00184	0.00176	4.04	40.9	20.2	9.53	9.48	0.00137	42.2	19.5	0.00114	0.00109	11.7	6.28	28.9	50.4	52.2	32	19.1	6.25	46.6	16.2	3.38	p27145;	CRYZL1(S199);
p27146;	3.84	2.27	1.63	1.52	2.85	2.38	1.56	1.06	0.657	0.352	3.16	2.56	3.15	2.47	0.496	0.444	3.56	2.53	0.00125	0.000603	0.217	0.291	13.2	11.3	7	3.42	1.87	1.57	1.88	1.2	1.99	1.59	2.16	1.6	2.17	1.4	0.617	0.00184	1.2	1.55	0.00112	0.834	0.000754	1.04	0.00137	0.000962	0.172	0.304	1.43	0.665	1.07	1.99	2.28	0.572	0.327	0.26	0.885	1.07	0.279	2.46	p27146;	DNAJC11(484-497, no_mod);
p27147;	18.9	21.3	15.6	12.1	31.4	31.1	7.52	10.3	0.00109	0.00152	14.8	13.4	8.6	3.32	0.00113	0.000959	26	13.9	13.9	13.2	0.00097	0.00102	0.00649	0.00208	0.00121	21.9	12.9	16	0.00149	7.92	6.82	15.8	16.4	23	5.09	11.7	0.0016	0.00184	9.2	0.00154	6.36	72.7	12.2	8.12	5.71	16	49.6	21.6	5.94	9.46	50.8	39.3	21.8	47.9	13.8	19	15.3	12.2	9.72	0.000914	p27147;	ETFB(12-19, no_mod);
p27148;	0.00117	0.000981	0.001	0.794	0.00156	0.591	8.24	3.8	4.37	0.00152	0.0012	0.705	1.5	0.00141	2.73	0.000959	1.53	0.0982	6.08	3.72	2.08	0.265	0.00649	0.00208	14.1	1.36	0.0021	0.000499	0.00149	0.000899	0.00109	0.273	9.77	6.34	5.83	3.18	0.835	0.00184	2.43	3.95	19.2	8.47	9.55	13	3.92	9.84	8.23	2.96	5.63	24.5	11.3	18.6	19.2	14.7	3.37	1.62	4.16	30.9	10.5	3.02	p27148;	RBM14(104-112, no_mod);
p27149;	0.00117	0.000981	0.001	0.000698	0.00156	1.26	0.00122	3.59	0.00109	0.00152	0.0012	0.552	0.00136	0.34	0.00113	2.61	0.00151	0.00128	0.726	0.000603	0.00097	0.00102	0.00649	0.00208	11.1	7.39	0.0021	3.1	0.175	1.57	1.1	2.22	11.6	7.4	6	5	1.73	0.00184	0.00176	0.00154	1.61	7.19	3.36	0.00135	0.00137	4.65	8.96	1.43	0.00109	13.1	1.91	1.34	19.7	4.59	3.23	5.39	4.2	8.41	7.37	0.000914	p27149;	HCK(404-414, no_mod);LYN(390-400, no_mod);
p27150;	15.2	12.7	12.1	8.32	14.9	16.3	19.5	20.6	17	10.9	15.7	11.4	22.9	18	6.32	6.03	7.04	8.05	1.42	0.000603	4.92	4.72	0.00649	0.00208	40	32.2	26.5	15.8	30.1	28.6	23.6	32.3	17.2	25.8	17.6	11.7	14.9	17.2	11.5	8.97	7.12	1.32	2.84	7.75	4.52	3.07	4.56	14	13.7	23.3	15.3	4.68	33.2	13.8	0.00117	18.7	9.14	6.17	8.79	1.78	p27150;	LRPPRC(1224-1236, no_mod);
p27151;	0.0659	1.13	0.001	0.61	1.16	1.46	2.12	1.42	0.00109	0.00152	0.0012	0.0158	0.00136	0.00141	0.00113	1.04	0.49	0.00128	4.41	3.83	0.00097	1.11	0.00649	3.17	0.00121	0.0012	0.325	0.000499	0.233	0.000899	0.599	0.000963	2.72	2.19	0.523	0.448	0.345	0.639	21.5	2.39	1.19	16.4	33	36.6	0.608	10.6	47.7	1.38	0.753	2.93	4.62	20.2	0.522	16.4	0.00117	0.0011	1.14	1.63	0.544	0.000914	p27151;	EPPK1(2694-2702, no_mod);
p27152;	1.72	0.000981	1.43	0.000698	5.61	0.00126	0.993	0.496	0.00109	0.00152	3.02	0.00158	0.00136	0.00141	0.00113	0.000959	0.00151	0.00128	4.61	4.44	0.00097	0.00102	0.00649	0.00208	7.42	5.18	3.68	2.74	0.00149	0.000899	0.00109	0.000963	1.28	7.29	3.38	2.04	0.0016	0.00184	0.00176	0.00154	6.39	10.9	4.42	8.1	4.32	12.1	8.67	4.81	0.00109	5.26	23.8	10.7	23	16.2	23.8	5.41	5.03	20.8	9.71	8.65	p27152;	LIMS2(262-274, no_mod);LIMS1(257-269, no_mod);
p27153;	304	457	393	429	218	244	1070	874	28.1	207	426	410	425	386	280	482	655	451	76.5	78.7	104	77.3	0.00649	0.00208	22.3	986	193	1020	214	212	451	1040	747	666	9.22	31.9	368	490	300	279	188	263	534	209	558	222	215	245	519	374	63.6	69.5	368	171	396	458	605	145	963	342	p27153;	SBSN(31-38, no_mod);
p27154;	20.9	22.9	2.23	1.63	9.98	8.01	0.00122	0.000798	0.00109	0.00152	1.68	0.406	2.43	1.08	1.32	0.000959	1.02	0.61	1.11	1.09	0.00097	0.00102	0.00649	0.00208	0.00121	0.0012	2.32	3.76	0.00149	0.000899	1.13	1.22	0.000669	0.00156	3.05	2.82	0.0016	0.00184	0.00176	0.00154	1.53	4.79	7.03	36.3	0.00137	4.14	18.7	0.00114	3.22	0.00109	0.000569	1.22	2.39	11.6	2.18	0.0011	2.12	0.95	31.2	18.8	p27154;	POSTN(683-694, no_mod);
p27155;p27156;	1.21117	1.47098	0.002	0.557698	1.21156	0.00252	408	430	18.87	15.03	2.916	2.37158	5.989	6.351	0.90313	0.001918	6.977	5.612	55.1	47.3	83	83.1	0.01298	0.00416	1.97	10.04	24.3	17.83	55.6	51.6	3.32109	3.012	123.9	164.9	6.9	10.53	93.6	65.5	382.3	475	0.16312	0.0029	144.8	9.8	79.1	0.648962	0.00132	34.15	0.00218	59.2	21.66	0.507714	14.57	0.962839	2.85117	0.4371	1.42139	26.42	17.08	0.001828	p27155;p27156;	S100A9(57-72, no_mod);
p27157;p27158;	4.97	5.29	5.381	5.0807	5.302	5.95126	124.24	125.8	18.0011	18.6015	3.0612	1.89158	6.77136	5.45141	0.51213	0.845959	3.12151	2.46128	1.42125	1.8706	7.23097	9.41102	0.01298	0.00416	41.0012	39.6	64.7	59.9	9.25149	5.4609	8.59109	6.57096	34.38	23.17	5.99055	6.38093	19.1016	13.3018	60.9	50.24	12.653	17.25	19.06	3.918	5.13	0.688	15.72	20.75	16.27	3.47109	2.17057	23.04	2.98	0.066839	1.907	5.55	5.53	16.601	0.36613	10.11	p27157;p27158;	S100A9(M63);
p27159;	17.5	18.5	13.1	8.2	14.6	18.1	25.6	12.9	56.4	48.6	22.9	25.5	77.4	81	43.8	30.3	11.7	14.2	6.06	4.19	4.79	6.78	6.66	0.00208	31.8	20.5	25.3	28.1	43.3	47.2	28.1	23.9	28.7	16.9	80.4	82.8	46.3	39.1	15.8	18.4	2.95	23.8	20.5	10	2.75	15	27.7	9.79	2.71	7.92	5.92	23.1	2.07	53.9	6.75	12.2	18.3	26.4	3.63	2.29	p27159;	HDAC5(1049-1056, no_mod);
p27160;	4.1	4.14	6.41	9.32	8.65	9.34	8.45	7.72	0.00109	4.61	11.7	7.24	7.16	10.8	2.28	0.000959	9.71	11.5	11.9	12	1.35	2.06	37.6	0.00208	39.3	12.9	15.5	7.52	18.6	15.7	9.72	11.5	7.58	6.05	5.58	3.91	2.09	2.02	10.3	8.95	3.89	1.63	3.3	2.36	0.00137	1.89	2.66	32.9	0.675	1.07	5.18	0.000714	4.44	0.000839	4.98	6.63	1.6	0.448	0.435	0.000914	p27160;	ECHDC1(89-100, no_mod);
p27161;	20	25.4	21.3	18.6	36.8	32	15	8.55	18.8	21.8	32.4	23.9	18.7	22	3.73	3.72	22.4	20.1	9.96	11.8	0.00097	0.317	0.00649	0.00208	5.61	8.03	11.6	10.2	3.21	0.000899	14.7	8.23	15.8	11.5	29.4	30.2	0.858	0.29	6.19	5.64	18.6	11.6	8.81	13.8	0.00137	15.9	8.45	46.4	17.8	6.17	68.1	48.4	35	11	10.8	23.5	25	18.6	8.27	10.3	p27161;	LETM1(690-697, no_mod);
p27162;	17.6	12.5	10.2	15.8	3.41	2.26	44.8	8.79	47.5	25.2	22.6	41.2	1.49	2.11	33.5	23.7	17.2	34.4	2.71	4.11	6.45	9.2	28.8	16.7	21.8	11.7	8.52	3.94	10.5	6.6	4.82	4.87	15.1	13.8	16.6	15.9	10.4	12	2.91	3.07	14.8	8.07	3.22	0.993	1.07	15.1	4.16	1.55	9.08	1.16	0.000569	4.6	1.58	2.04	4.51	35	28.6	0.548	7.78	5.76	p27162;	MYH11(1946-1961, no_mod);
p27164;	1.5	3.99	3.98	13.3	3.46	3.13	8.19	11.2	0.00109	0.00152	5.63	7.2	0.00136	0.00141	0.00113	0.000959	2.74	0.00128	7.5	8.04	0.00097	0.00102	0.00649	0.00208	4.87	0.0012	0.0021	0.000499	2.74	1.66	0.00109	0.000963	12.8	6.28	11.5	10.3	0.0016	0.905	6.17	4.8	35.1	12.5	0.000754	18.1	1.56	13.7	10.6	3.6	4.97	6.51	0.000569	10.1	16.6	10.2	15.7	10.6	9.33	24.1	18.7	14.6	p27164;	DNAJA2(302-310, no_mod);
p27165;	1.04	2.18	0.561	0.598	2.1	4.38	0.00122	0.466	0.74	0.00152	0.0012	1.14	0.00136	0.00141	0.00113	0.000959	2.78	0.00128	0.00125	0.000603	2.7	7.62	0.00649	0.00208	0.00121	4.19	16.2	6.11	0.00149	0.000899	0.509	1.23	2.56	1.72	0.716	1.89	0.0016	0.65	3.22	0.00154	2.35	0.00145	0.000754	20.8	0.00137	3.01	4.52	0.00114	0.00109	0.00109	0.728	1.21	3.95	6.45	3.3	6.78	4.46	1.8	2.21	0.000914	p27165;	PDP1(367-383, no_mod);
p27166;p27167;	71.8	70.6	75	54.8	51.6	64.9	18.9	16.81	11.94	5.91	79.4	61.7	38.97	31.07	25.18	15.15	49.8	40.52	26.05	42.6	0.00194	0.00204	96.6	251	21.59	13.99	17.65	11.91	9.01	5.37	30.14	21.67	64.9	45.1	51.7	49.3	0.0032	0.00368	11.16	7.12	11.81	2.932	4.757	9.73	1.00137	14.56	2.51066	8.11	8.87	1.941	1.56057	7.62	4.24	6.82	11.83	11.21	0.92839	1.765	0.63513	2.768	p27166;p27167;	SPTBN1(976-996, no_mod);
p27168;	0.478	0.483	0.778	1.01	0.00156	0.00126	2.5	1.54	0.00109	0.454	0.707	1.32	2.63	0.539	0.00113	0.0553	0.522	0.531	19	21.7	0.00097	0.233	8.88	11.3	1.12	0.362	0.0021	0.87	0.00149	0.000899	1.47	0.000963	1.84	1.81	3.43	4.35	0.0016	0.394	1.18	1.65	1.61	8.18	28.3	1.45	0.294	15.6	47	10.2	0.00109	0.135	0.000569	0.846	0.00109	8.04	1.54	0.548	0.00139	0.28	0.00113	0.000914	p27168;	DSP(653-663, no_mod);
p27169;	2.6	0.635	7.86	5.41	6.64	5.13	7.42	2.54	6.7	1.54	9.62	4.77	10.2	6.1	0.00113	0.000959	5.4	3.45	0.00125	0.859	0.00097	0.00102	72.8	40.3	44.6	14.5	15	8.06	2.44	0.000899	4.09	4.44	11	15	8.87	8.21	0.0016	0.00184	3.11	3	12	2.67	3.95	16.8	3.22	2.12	5.72	22.6	20.1	10.3	4.75	3.66	40	6.19	4.61	16.3	12.6	18.2	8.99	0.756	p27169;	RPN1(232-251, no_mod);
p27170;	20	25.4	21.3	18.6	36.8	32	15	8.55	18.8	21.5	32.4	23.9	18.7	21.8	3.73	3.66	22.4	20.1	9.96	11.8	0.00097	0.317	0.00649	0.00208	5.61	8.03	11.2	10.2	3.21	0.000899	14.7	8.23	15.8	11.5	29.4	30	0.858	0.29	6.19	5.64	18.6	11.6	8.81	13.8	0.00137	15.9	8.45	46.4	17.8	6.03	68.1	48.4	35	11	10.8	23.3	25	18.6	8.27	10.3	p27170;	RNF17(185-192, no_mod);
p27171;	3.47	2.76	15.1	3.54	3.65	2.75	11.1	10.2	8.53	0.00152	2.52	0.00158	0.172	15.6	2.66	2.74	1.36	0.00128	9.65	0.000603	0.00097	0.00102	0.00649	0.00208	0.00121	3.98	0.0021	0.589	0.00149	9.76	0.908	7.14	19.7	0.00156	3.91	4.73	0.0016	10.5	0.00176	9.8	4.03	4.56	0.613	3.05	0.00137	6.3	4.68	9.66	10.4	9.52	0.283	21.2	13.6	9.62	5.41	8.17	7.8	0.334	2.25	11.8	p27171;	RBL1(535-542, no_mod);
p27172;	15.7	34.7	9.28	2.26	15.3	57.9	6.34	14.8	14.4	85.5	26.1	3.57	18.5	34.5	1.67	0.000959	15	56.3	1.05	6.74	0.00097	0.00102	41.6	119	28.5	25.2	49.3	82	3.71	0.000899	24.7	26.7	9.3	22.1	22.6	48.7	23.2	0.00184	30.5	54.1	10.3	16.4	0.000754	10	0.00137	0.000962	7.56	15.9	0.00109	0.00109	1.63	4.8	9.19	6.53	0.00117	12.3	0.00139	4.96	0.00113	2.82	p27172;	GPD2(339-348, no_mod);
p27173;	18.6	26.6	14.1	22.3	28	28.6	42.6	49.6	11.5	7.09	14.6	14.2	23.2	20.7	7.53	7.85	16.6	16.2	29.8	26.7	1.63	1.01	12.6	14.4	36.2	15.1	28.2	18.8	7.47	7.48	10.5	10.3	104	138	36.1	36.1	8.6	2.74	26.3	38.5	48.4	239	200	58.7	15.8	613	424	16.9	29.8	53.2	74.4	39.2	87.5	518	29.7	35.2	46	48.7	41.8	85.3	p27173;	PPIB(59-67, no_mod);
p27174;	0.00117	3.67	4.94	13.6	2.08	3.26	25.3	37.1	13.4	13	6.76	10.5	8.57	13.2	0.00113	2.45	3.2	6.58	20.7	20.1	0.00097	0.468	0.00649	0.00208	15.9	31.1	21.5	14.7	5.57	6.77	2.86	3.89	26.8	37.9	9	8.09	1.14	0.00184	15.9	22.5	7.11	15	17.9	32.1	4.92	15.2	15.5	68.3	2.09	3.95	44	38.4	20.8	16.8	18.1	9.58	2.93	13.1	16.4	3.42	p27174;	PYGM(642-650, no_mod);PYGB(642-650, no_mod);PYGL(642-650, no_mod);
p27175;	0.00117	0.000981	0.001	0.000698	0.00156	0.00126	0.00122	0.000798	0.00109	0.00152	0.0012	0.00158	0.00136	0.00141	0.00113	0.000959	0.00151	0.00128	0.00125	0.000603	0.00097	0.00102	0.00649	0.00208	0.00121	0.0012	0.0021	0.000499	0.00149	0.000899	0.00109	0.000963	0.000669	0.00156	0.000545	0.000929	0.0016	0.00184	0.00176	0.00154	0.00112	0.00145	0.000754	0.00135	0.00137	0.000962	0.00066	0.00114	0.00109	0.00109	2.06	0.000714	0.00109	0.000839	0.00117	0.0011	0.00139	0.00103	0.00113	0.000914	p27175;	PSAT1(71-94, no_mod);
p27176;	0.00117	1.28	2.75	1.38	7.11	4.33	2.85	1.98	0.00109	0.303	1.58	0.764	0.00136	0.00141	0.00113	0.000959	0.00151	0.00128	2.03	2.14	0.00097	0.00102	0.00649	0.00208	0.00121	0.0012	0.0021	0.000499	0.00149	0.000899	0.00109	0.000963	4.05	3.06	0.000545	0.000929	0.0016	0.00184	0.00176	0.00154	4.88	9.03	4.29	9.83	0.00137	11.4	6.7	1.15	0.00109	4.32	0.737	6.29	6.47	20.9	8.38	0.451	0.00139	8.13	0.00113	0.000914	p27176;	HDLBP(760-769, no_mod);
p27177;	21	18.2	29.4	23.3	18.4	18.6	30.9	27.8	53.7	46.4	63.6	55.7	97.3	94.6	13.1	13.2	27.3	23.7	2.92	2.45	14.6	13.8	0.00649	0.00208	117	65.9	64	48.3	55.6	65.2	49.4	53.2	20.3	27	35.1	45.3	57.3	80.6	35	28	12.2	3.54	3.75	6.96	1.97	5.25	3.21	38.7	20.1	31.6	14.3	5.21	28.6	7.97	13	36.5	23.7	14.3	14.5	5.04	p27177;	NNT(433-442, no_mod);
p27178;	3.79	3.85	13.3	11.3	8.94	7.42	3.86	4.21	7.91	6.04	11.5	9.11	6.47	7.03	2.93	3.33	6.23	6.86	11.5	9.96	0.00097	0.00102	0.00649	0.00208	3.72	16.8	3.01	6.53	2.56	0.000899	4.25	3.38	27.8	17.7	8.68	6.07	7.35	6.57	1.48	1.88	4.44	4.43	12.4	11.2	0.00137	11	6.4	21.3	2.42	1.41	4.8	7.27	16.4	3.05	5.31	26.2	5.06	5.1	4.76	4.29	p27178;	ATP1B4(348-357, no_mod);
p27179;	0.00117	0.000981	0.001	0.000698	0.00156	0.00126	0.00122	0.000798	0.00109	0.00152	0.0012	0.00158	0.00136	0.00141	0.00113	0.000959	0.00151	0.00128	0.00125	0.000603	0.00097	0.00102	0.00649	0.00208	0.00121	0.0012	0.0021	0.000499	0.00149	0.000899	0.00109	0.000963	0.000669	0.00156	0.000545	0.000929	0.0016	0.00184	0.00176	0.00154	0.00112	0.00145	0.000754	0.00135	0.00137	0.000962	0.00066	0.00114	0.00109	0.00109	0.000569	0.000714	0.00109	0.000839	0.00117	0.0011	0.00139	0.00103	0.00113	0.000914	p27179;	PRMT1(103-118, no_mod);
p27180;	0.00117	0.000981	0.001	0.000698	0.172	0.00126	0.00122	0.000798	0.00109	0.00152	0.0012	0.00158	0.00136	0.00141	0.00113	0.000959	0.00151	0.00128	1.29	0.000603	0.00097	0.00102	0.00649	0.00208	0.00121	0.0012	0.0021	0.000499	0.00149	0.000899	0.00109	0.000963	0.000669	0.00156	0.000545	0.000929	0.0016	0.00184	0.00176	0.00154	0.00112	0.00145	0.000754	4.18	0.00137	0.000962	1.1	0.00114	0.00109	0.00109	0.802	1.19	1.1	3.49	0.362	0.0011	0.00139	0.956	0.00113	0.000914	p27180;	EIF3F(261-278, no_mod);
p27181;p27182;	30.18	29.36	21.689	16.21	35.87	43.73	16.21	11.3008	8.79	18.3015	29.71	24.86	7.54136	5.90141	7.738	3.86096	20.92	16.858	6.84125	3.6806	0.00194	0.00204	0.01298	0.00416	48.1	18.5012	42.44	14.6005	15.0015	9.7009	20.533	23.37	24.93	18.69	62.9	55.67	1.4016	22.52	5.28176	33.82	6.403	3.587	0.572754	4.6352	0.00274	4.27	4.046	3.16114	9.15109	10.5011	4.13057	9.01071	11.2011	10.985	7.51117	18.9011	1.691	21.901	12.6011	0.064614	p27181;p27182;	HADHA(493-505, no_mod);
p27183;	4.23	2.03	12.2	8.7	2.57	5.99	3.83	2.6	3.41	2.84	8	15.8	1.4	2.26	1.26	1.08	3.7	5.01	1.51	13.4	0.00097	0.00102	0.00649	0.00208	0.00121	0.0012	0.0021	4.3	1.22	1.47	2.85	2.05	4.27	7.22	1.29	1.23	0.0016	0.00184	0.927	0.00154	4.11	0.00145	0.000754	14.6	0.00137	0.715	19.3	1.89	11.5	1.6	0.484	0.474	0.00109	0.423	5.8	4.08	1.21	7.27	0.00113	25.4	p27183;	HADHA(M497);
p27184;	2.02	1.42	0.001	0.000698	1.5	1.68	0.751	0.921	0.00109	0.00152	0.0012	0.171	0.854	2.37	0.00113	0.000959	0.00151	0.00128	1.24	1.56	0.00097	0.00102	1.28	0.00208	0.00121	0.0012	0.0021	0.000499	0.00149	0.000899	0.00109	0.000963	2.63	2.01	0.000545	0.428	0.0016	0.00184	0.00176	0.00154	0.382	0.705	0.0919	2.25	1.35	0.000962	0.323	0.685	0.577	0.172	2.64	0.512	2.04	0.16	1.41	0.0011	0.00139	0.00103	1.03	0.000914	p27184;	APOB(490-507, no_mod);
p27185;p27186;	38.5	40.3	15.36	12.27	47.2	50.7	8.63	17.66	1.944	3.818	15.09	20.78	2.32136	4.13	3.17	3.37	9.69	9.93	43.5	54.1	1.10097	2.08102	50.7	48.22	11.76	7.64	11.14	7.98	5.12	3.48	13.71	9.63	13.98	14.55	17.91	20.02	0.3076	0.00368	27	25.31	10.95	11.26	2.56	18.96	3	8.14	40.4	16.69	22.85	5.08	22.74	7.89	11.79	3.25	5.28	10.72	7.66	0.493	0.00226	4.67	p27185;p27186;	ECH1(214-230, no_mod);
p27187;	5.19	5.54	6.31	6.55	5.62	5.14	11.6	10.9	0.265	0.00152	3.79	5.31	3.27	3.09	0.00113	0.811	1.64	2.5	14.1	18.2	0.00097	0.00102	0.00649	0.00208	0.00121	5.36	3.9	0.000499	0.924	0.515	0.317	2.18	13.1	24.9	1.7	0.000929	0.103	0.00184	2.33	4.37	25.8	26.4	18	36.6	12.2	57.2	29.6	45.6	6.44	22.1	44.5	30.5	12	31	18.3	14.5	9.07	2.5	16.2	7.35	p27187;	PSMC2(239-248, no_mod);
p27188;	63.6	91.9	50.3	77.5	51.9	83.2	154	168	54.5	41.4	63.2	95.6	58.6	92.4	57.1	76.6	72.9	111	62.6	120	51.9	43.7	0.00649	0.00208	933	459	157	87.1	128	143	56	61.1	275	267	90.5	95.1	47.5	63.9	162	117	87.7	159	80.6	263	146	35.1	99.9	115	49.4	112	309	112	114	141	211	100	52.5	54.6	58.9	26	p27188;	LDHAL6A(157-169, no_mod);LDHC(157-169, no_mod);LDHB(158-170, no_mod);LDHA(157-169, no_mod);
p27189;	0.00117	0.000981	13	0.54	0.00156	4.64	10.7	0.000798	0.00109	2.42	0.0012	0.00158	0.00136	0.00141	0.1	0.000959	0.00151	0.00128	0.00125	0.000603	0.00097	0.00102	0.00649	0.00208	0.00121	0.0012	0.0021	1.2	21.3	0.187	0.00109	0.804	0.000669	0.00156	0.000545	0.59	0.0016	0.00184	0.00176	0.00154	0.00112	0.00145	0.175	0.00135	0.00137	0.000962	27.8	0.00114	0.00109	0.00109	0.000569	0.000714	83.1	0.000839	0.00117	0.0011	30	0.00103	0.00113	8.94	p27189;	VAV2(816-824, no_mod);
p27190;	0.00117	0.000981	0.001	0.000698	0.00156	0.00126	1.48	1.8	0.00109	0.00152	0.0012	0.00158	0.00136	0.00141	0.00113	0.000959	0.00151	0.00128	6.59	4.79	0.00097	0.00102	0.00649	0.00208	5.49	2.37	0.0021	0.000499	0.00149	0.000899	0.00109	0.000963	4.46	4.68	0.000545	0.000929	0.0016	0.00184	0.00176	0.00154	3.94	10.2	3.84	9.52	1.78	0.000962	3.55	12.2	0.00109	8.52	2.62	0.000714	5.26	5.99	0.00117	0.0011	0.00139	1.93	2.47	0.000914	p27190;	EIF3F(115-126, no_mod);
p27191;	25.2	28	12.5	8.73	19.9	20.3	6.95	4.95	11.7	9.81	17.1	13.7	18.3	12.8	1.67	0.311	8.99	6.58	1.92	1.78	0.00097	0.00102	59.1	34.5	14.7	2.71	6.33	2.53	3.57	2.03	11.7	7.59	10	5.38	15.4	8.38	0.907	0.475	6	3.85	1.71	1.48	1.51	2.33	0.102	1.31	1.44	0.659	4.11	1.1	0.795	3.9	2.42	4.87	1.16	5.03	0.352	4.93	2.69	0.214	p27191;	GFM1(551-566, no_mod);
p27192;	2.17	0.963	0.113	0.43	9.37	12.1	4.58	2	2.08	0.00152	0.408	7.78	0.588	3.01	1.29	0.000959	1.39	4.25	3.94	3.05	1.3	0.446	1.03	0.00208	7.64	2.96	0.0021	0.000499	0.00149	0.000899	2.03	3.57	1.5	4.18	9.05	10.9	0.0016	0.0647	0.00176	0.00154	7.25	2.78	6.05	7.61	2.07	10.4	22.2	5.16	0.00109	3.87	19.9	0.221	10.3	30.5	6.38	6.87	6.28	9.02	7.91	0.000914	p27192;	RNF32(176-183, no_mod);
p27193;p27194;	0.00234	3.78098	0.422	3.7907	7.507	6.66126	0.06942	0.001596	0.00218	0.00304	2.5412	1.42158	0.00272	0.00282	0.00226	0.001918	1.15151	0.26428	33.84	35.21	0.04837	0.00204	50.7	47	4.65121	0.4032	4.6521	0.920499	0.00298	0.001798	5.42109	0.328963	3.61067	0.61856	35.42	11.41	0.0032	0.00368	0.00352	0.00308	4.789	1.70145	0.001508	11.379	0.43737	1.23096	35.34	0.00228	0.00218	0.00218	112.76	7.86	1.60109	1.90084	1.70117	0.5541	0.00278	0.39603	4.18113	3.73091	p27193;p27194;	GAPDH(162-186, no_mod);
p27195;p27196;	0.00234	0.001962	0.002	2.5407	0.00312	0.43926	0.00244	0.001596	0.00218	0.00304	0.7392	0.53158	0.00272	0.00282	0.00226	0.001918	0.00302	0.19228	9.88	9.5	0.00194	0.00204	10.3065	12.09	0.00242	0.0024	0.0042	0.112499	0.00298	0.001798	0.00218	0.194963	0.001338	0.05406	2.091	7.68	0.0032	0.00368	0.00352	0.00308	3.39112	0.33045	0.674754	5.74135	0.00274	0.865962	6.49066	0.80914	0.00218	0.00218	47.16	3.24071	0.64309	0.526839	1.24117	0.0923	0.00278	0.00206	0.35913	0.665914	p27195;p27196;	GAPDH(M175);
p27197;	0.00117	0.000981	0.001	0.000698	0.00156	0.00126	0.00122	0.000798	0.00109	0.00152	0.0012	0.00158	0.00136	0.00141	0.00113	0.000959	0.00151	0.00128	0.00125	0.000603	0.00097	0.00102	0.73	0.00208	0.58	0.0012	0.0021	0.000499	0.00149	0.000899	0.00109	0.000963	0.000669	0.00156	0.711	0.000929	0.0016	0.00184	0.00176	0.00154	1.22	0.00145	0.000754	0.00135	0.00137	0.000962	0.151	0.00114	0.00109	0.00109	0.641	1.43	2.29	0.343	0.00117	0.0011	0.00139	2.92	0.00113	0.000914	p27197;	TOP2B(308-317, no_mod);
p27198;p27199;	1805.5	1332.9	1837.2	1417.4	883.26	981.1	322.36	364.02	526.47	476.24	1342.5	1180.9	352.001	293.001	72.0011	60.201	1341.1	1455.4	981.94	1630.1	179.001	340.001	2724.3	14.2021	1317.9	992.3	1157.6	867	323.001	283.001	1363.1	1587.2	272.14	340.74	667.95	511.7	183.002	163.002	530.002	802.82	379.08	63.0014	43.5008	229.001	219.001	113.001	35.2007	262.001	186.98	103.001	7.18057	133.76	151.001	37.1008	1015.17	537.14	338.51	66.001	302.06	189.81	p27198;p27199;	OGN(237-256, no_mod);
p27200;	0.309	0.79	1.46	1.11	1.13	2.03	0.00122	0.000798	0.00109	0.00152	0.0012	0.886	0.00136	0.424	0.39	0.000959	0.00151	0.596	0.00125	0.556	0.00097	0.00102	0.00649	0.00208	0.00121	0.0012	0.0021	0.000499	0.00149	0.000899	0.542	0.432	2.64	2.82	3.37	3.66	0.0016	0.00184	0.00176	0.00154	0.677	2.68	1.14	2.05	0.00137	1.34	0.957	1.18	1.13	0.00109	2.64	7.71	2.91	6.35	1.78	2.3	0.495	7.84	0.00113	0.423	p27200;	CTNNA1(551-571, no_mod);
p27201;	52.6	85.7	158	216	51.6	68.9	163	198	93.9	167	297	335	203	164	125	105	207	227	50.6	87.4	30.8	61.9	648	800	553	259	244	150	110	94.7	106	115	78.4	95.1	254	301	118	84.1	96.8	112	140	30.3	14.1	35.6	36	33	13.2	133	66.2	77.3	33.1	31	34.3	2.52	84.8	130	69.6	8.02	29.5	13.9	p27201;	NID1(978-990, no_mod);
p27202;	88.6	55.9	20.5	16.6	135	90.9	14.6	9.78	10.3	13.9	1.67	0.311	29.1	26.2	4.91	5.37	61.8	73.9	23.8	21	10.3	11.9	0.00649	0.00208	6.73	3.63	9.54	7.72	6.03	12.5	21.2	28.7	22.6	20.8	13.6	11.2	1.5	3.29	5.65	9.76	4.78	3	1.67	2.69	0.614	5.69	2.2	7.78	4.19	7	0.000569	9.02	2.12	0.917	4.34	23.5	5.26	0.00103	0.00113	1.05	p27202;	ECHDC3(92-110, no_mod);
p27203;	6.95	5.8	24.9	20	12.2	9.42	5.79	6.32	10.7	9.2	22.4	19.1	12.1	11.5	17.8	16.8	15.4	11.5	27.4	25.2	0.00097	0.00102	0.00649	0.00208	0.61	22.8	16.1	21.5	4.25	2.39	10.1	12.6	30.9	38.5	45.8	51.5	0.886	0.00184	4.43	3.26	15.2	38.9	15.8	24	2.62	42.3	50.6	59.7	27.4	6.14	25.7	27.4	16.9	38.3	22.7	21.9	14.4	16.7	8.83	12.3	p27203;	RAB7A(10-21, no_mod);
p27204;	0.00117	0.000981	0.373	0.361	0.485	0.465	0.00122	0.361	0.00109	0.00152	0.442	0.0901	0.00136	0.00141	0.00113	0.000959	0.181	0.00128	0.00125	0.000603	0.00097	0.00102	1.74	5.9	1.67	3.91	0.324	0.987	0.165	0.000899	0.515	0.000963	0.774	0.642	1.55	0.562	0.0016	0.00184	0.94	0.00154	0.0664	0.683	0.000754	0.00135	0.00137	0.000962	0.00066	0.00114	0.00109	0.00109	0.0314	0.0135	0.129	0.000839	0.00117	0.0011	0.00139	0.00103	0.00113	0.000914	p27204;	ACSL5(207-220, no_mod);
p27205;p27206;	121.001	110.45	237.54	211.23	133.893	116.05	63.9012	68.208	23.6011	33.6015	102.001	131.01	32.3014	30.0014	30.8011	14.901	29.8015	45.63	95.089	134.18	0.00194	0.00204	352.2	794.7	49.49	38.72	81.46	39.2	1.51149	3.5109	91.3011	60.356	92.739	98.53	169.18	201.53	7.2316	0.00368	23.8018	20.1015	160.47	53.0014	87.1008	103.001	7.38137	173.303	142.423	16.1011	20.7011	4.76109	478.51	109.31	116.526	86.785	84.1012	77.2011	11.9014	45.857	108.693	91.98	p27205;p27206;	GAPDH(118-139, no_mod);
p27207;	15.4	8.84	40.9	24.5	10.6	6.75	13.3	9.7	11.7	6.09	18.2	14.7	4.56	4.19	6.89	4.82	4.68	3.68	17.3	18.4	0.00097	0.00102	181	57.1	26	8.52	13.9	11.1	0.00149	0.199	12.1	10.2	13.6	14.3	17.3	22.4	0.0016	0.00184	0.456	0.508	20.6	6.11	17.3	11.4	0.00137	16	15.7	8.73	2.16	0.00109	73.5	43.6	18.6	15.1	17.6	19.3	2.17	10.9	27.9	20.2	p27207;	GAPDH(M130);
p27208;	0.00117	1.7	0.001	1.06	0.684	0.542	2.39	3.31	0.186	0.00152	1.53	0.00158	1.39	0.00141	0.212	0.326	0.00151	0.00128	0.62	0.626	0.00097	0.00102	0.00649	0.00208	9.13	6.54	1.98	0.000499	0.955	0.000899	0.00109	0.000963	5.04	6.66	1.58	1.11	0.0016	0.00184	1.98	0.00154	1.11	2.05	1.12	3.67	1.03	0.000962	2.11	4.1	0.00109	4.94	8.86	1.76	18.1	3.29	3.77	0.0011	0.00139	14.4	7.74	0.000914	p27208;	QARS(576-586, no_mod);
p27209;	15.3	19.4	9.25	4.18	19.2	22	19.6	4.18	8.69	5.98	9.96	7.56	12.3	20.7	6.41	2.64	4.69	1.5	0.00125	0.3	0.00097	0.00102	5.98	0.00208	13.4	26	6.17	6.98	18.8	13.1	6.17	9.05	8.93	7.12	22.1	24.2	5.08	3.71	0.00176	6.9	9.07	19.1	3.38	10.8	0.00137	23.1	18.4	7.02	23.5	16	7.63	4.65	85.9	26.3	16.6	18.2	32.8	65.8	40.5	22.5	p27209;	SQRDL(387-396, no_mod);
p27210;	113	94.8	46.8	42.7	114	119	248	342	117	153	83.2	98.1	121	184	49.5	52	78.2	116	41.8	64.3	58	71.5	0.00649	0.00208	0.00121	83.4	0.0021	109	109	127	97	84.6	139	163	155	181	127	147	173	179	38.9	181	78.2	209	60.1	174	138	46	68.5	104	46	48.7	161	298	123	106	80.8	0.00103	73.3	59.9	p27210;	CCDC87(85-92, no_mod);
p27211;	4.23	1.53	1.15	3.03	3.27	0.00126	3.63	3.58	1.87	0.00152	3.32	2.24	2.65	1.43	0.00113	3.3	3.49	1.03	0.00125	0.000603	15	11.9	0.00649	0.00208	4.42	16.6	0.0021	3.83	4.38	5.1	4.93	0.000963	7.9	6.11	5.21	9.4	1.65	0.00184	5.36	4.29	0.128	37.5	9.55	131	2.33	15.4	9	3.62	5.06	0.00109	52.8	18.5	9.98	45.5	4.57	6.68	9.62	8.14	9.7	11	p27211;	KRT15(176-185, no_mod);KRT13(175-184, no_mod);
p27212;	0.00117	0.000981	0.001	0.000698	0.00156	0.00126	0.00122	0.000798	0.00109	0.00152	0.0012	0.00158	0.00136	0.00141	0.00113	0.000959	0.00151	0.00128	8.87	10.1	0.00097	0.00102	0.00649	0.00208	0.00121	0.0012	0.0021	0.000499	0.00149	0.000899	0.00109	0.000963	6	6.64	0.000545	0.000929	0.0016	0.00184	4.19	2.98	9.38	0.00145	3.38	0.00135	0.00137	0.000962	6.43	0.00114	0.00109	0.00109	0.000569	0.000714	0.00109	0.000839	0.00117	0.0011	0.00139	5.5	0.00113	0.000914	p27212;	PSMB9(206-215, no_mod);
p27213;	2.12	4.61	1.14	4.81	5.82	6.93	0.947	3.15	0.00109	9.26	3	6.89	3.3	7.19	3.12	4.8	5.95	11.4	1.83	1.76	0.00097	0.00102	49.1	94.1	26.6	32.2	9.84	24.5	1.49	0.000899	2.14	7.25	11	14.3	10.6	14.4	0.0016	0.262	2.17	0.00154	2.91	5.02	4.28	0.00135	0.00137	1.55	2.81	4.84	2.95	0.499	0.598	0.741	5.08	1.94	6.15	8.17	1.72	0.00103	0.95	1.93	p27213;	EPB41L3(113-128, no_mod);
p27214;	0.0745	0.288	0.001	0.417	0.00156	0.196	0.151	0.000798	0.00109	0.00152	0.463	0.887	0.244	0.31	0.00113	0.000959	0.00151	0.00128	0.0639	0.665	0.00097	0.00102	5.61	6.17	0.186	0.0612	0.227	0.000499	0.00149	0.000899	0.00109	0.000963	0.721	0.699	1.28	1.55	0.0016	0.00184	0.00176	0.00154	0.00112	0.191	0.000754	0.616	0.00137	0.226	0.00066	0.00114	0.00109	0.00109	0.000569	1.57	0.00109	0.000839	0.00117	0.0011	0.00139	0.00103	0.00113	0.000914	p27214;	PLCB4(761-771, no_mod);
p27215;	2.27	1.16	0.541	0.385	1.71	1.1	0.00122	0.000798	0.00109	0.00152	0.468	0.389	0.0436	0.00141	0.235	0.000959	0.212	0.0934	0.392	0.908	0.00097	0.00102	3.35	2.77	1.98	2.33	0.741	0.487	0.00149	0.000899	0.00109	0.000963	0.263	0.138	1.9	1.28	0.0016	0.00184	0.00176	0.00154	0.00112	0.00145	0.000754	0.368	0.00137	0.000962	0.00066	0.00114	0.0529	0.00109	0.000569	0.000714	0.00109	0.000839	0.00117	0.0011	0.00139	0.00103	0.00113	0.000914	p27215;	NT5E(494-512, no_mod);
p27216;	0.00117	0.000981	0.001	0.000698	0.357	0.00126	0.00122	0.000798	0.00109	0.00152	0.0012	0.00158	0.00136	0.00141	0.00113	0.000959	0.00151	0.00128	0.511	0.783	0.00097	0.00102	0.00649	0.00208	0.00121	0.0012	0.0021	0.000499	0.00149	0.000899	0.00109	0.000963	0.53	0.467	0.000545	0.000929	0.0016	0.00184	0.00176	0.00154	1.26	4.54	1.67	0.914	0.00137	4.62	0.958	0.00114	0.00109	1.42	4.53	6.73	0.961	0.964	0.00117	0.0011	0.00139	1.96	0.00113	0.000914	p27216;	CRYL1(116-130, no_mod);
p27217;	3.87	0.000981	0.001	0.000698	3.5	0.00126	0.00122	0.000798	0.00109	0.00152	4.92	0.00158	0.00136	0.00141	0.00113	0.000959	0.00151	0.00128	0.00125	0.000603	0.00097	0.00102	0.00649	0.00208	0.00121	0.0012	2.57	0.000499	0.00149	0.000899	0.00109	0.000963	0.000669	0.00156	0.000545	0.000929	0.0016	0.00184	0.00176	0.00154	0.00112	0.00145	0.000754	34.3	0.869	0.000962	3.34	0.00114	0.00109	0.00109	0.000569	0.000714	5.28	16.7	1.45	0.0011	0.00139	9.29	94	0.000914	p27217;	COL12A1(365-376, no_mod);
p27218;	0.00117	0.4	0.001	2.89	0.00156	0.743	4.07	2.66	0.00109	0.00152	1.32	0.00158	0.00136	0.00141	0.00113	0.000959	1.4	1.66	0.763	0.000603	4.36	8.38	0.00649	0.00208	0.00121	0.0012	0.0021	0.000499	0.00149	0.000899	1.2	2.24	0.000669	4.92	2.57	0.000929	0.0016	7.45	6.13	4.82	0.00112	3.45	0.000754	4.9	0.131	2.77	0.563	0.944	0.00109	27.7	0.0607	2.9	1.91	10.1	0.00117	0.0011	0.00139	2.2	0.946	0.000914	p27218;	TRIM29(344-353, no_mod);
p27219;	5.55	4.73	9.36	7.07	6.71	3.56	15.8	12.6	12.9	6.44	14.9	12.4	17.5	15.7	10.3	5.42	8.68	6.1	18.7	17.5	10.2	6.23	0.00649	0.00208	3.96	21.9	6.15	11.4	97.4	25.1	9.99	7.14	22.7	24.4	8.47	7.93	8.63	3.15	23.9	25.7	5.93	4.17	5.41	8.68	54.3	1.41	0.00066	11.3	1.41	7.78	52.8	10.5	8.38	0.000839	12.6	9.87	1.58	1.34	15.6	1.64	p27219;	PNP(244-254, no_mod);
p27220;	42.6	0.000981	103	88.4	48.3	14.9	65.9	29.8	17.4	0.00152	0.0012	19.9	43.4	0.00141	47.3	38.3	0.00151	0.00128	121	104	14.3	0.00102	0.00649	208	0.00121	59.1	0.0021	28.3	4.04	5.5	0.00109	0.000963	84.7	165	42.8	49	5.85	0.00184	52.3	40.8	0.00112	122	170	134	62.9	29.5	73.8	41.6	0.00109	17	186	145	46.6	224	20.9	0.0011	0.00139	17.3	15	5.12	p27220;	MYOF(1210-1223, no_mod);
p27221;	0.00117	1.38	1.13	1.64	0.93	1.54	1.47	1.71	0.297	0.634	2.36	1.7	0.641	0.00141	0.812	0.000959	1.98	1.42	0.00125	0.268	0.00097	0.00102	1.58	0.00208	14.9	0.0012	4.58	3.14	2.93	0.000899	2.71	1.93	6.93	0.00156	3.38	2.16	0.0016	0.00184	0.00176	0.00154	2.75	3.85	0.717	5.63	0.00137	1.1	2.4	0.00114	0.00109	0.00109	2.77	1.71	3.84	2.18	1.13	1.55	1.38	1.61	3.54	2.58	p27221;	MYOF(1210-1229, no_mod);
p27222;	10.1	7.96	11.7	4.99	15.6	8.02	1	2.91	7.54	1.62	12.6	4.03	10	3.15	5.13	3.01	8.36	3.85	5.24	1.92	0.00097	0.00102	0.00649	0.00208	0.00121	0.0012	3.05	2.51	0.00149	0.000899	6.61	4.51	2.84	1.75	9.59	5.51	0.0016	0.00184	0.00176	0.00154	2.94	2.58	0.000754	1.27	0.00137	1.03	0.685	2.79	2.78	0.474	0.000569	2.13	4.88	0.000839	5.59	1.89	2.4	5.18	15.1	1.51	p27222;	MATN2(163-183, no_mod);
p27223;	26.1	21.6	88.7	103	46.3	43.5	37	33.1	19.4	24.6	59.9	80.2	30.1	49.4	21.3	39.4	40	66.2	41.1	42.5	0.00097	0.00102	0.00649	0.00208	0.00121	41.5	0.0021	38.8	0.00149	0.000899	40.6	40.2	92.8	85.5	170	156	0.0016	0.00184	16.1	19.5	48.3	41.7	28.3	41.5	0.00137	49.7	52.1	128	44.8	39	36.4	41.2	72.8	30.1	60.2	101	47.7	51.4	67.5	40.8	p27223;	RALB(16-27, no_mod);RALA(16-27, no_mod);
p27224;	6.46	5.57	23.9	42.4	9.64	6.87	10.7	10.6	22	18.6	29.7	41.2	25.6	30.4	6.63	10.8	11.4	17.3	18.7	29.5	0.00097	0.00102	0.00649	0.00208	50.6	21.9	25.9	11.8	2.95	2.89	9.72	10.6	25.5	27.5	38.6	34.3	2.3	3.4	1.32	0.634	17.4	2.19	0.000754	3.3	0.00137	3.7	5.54	64.5	3.81	2.22	9.38	1.05	1.96	0.199	2.25	14.3	6.95	4.83	6.15	0.000914	p27224;	RALB(M19);RALA(M19);
p27225;	0.782	0.628	4.65	0.31	0.632	4.93	1.86	1.44	0.00109	0.00152	3.76	1.9	0.00136	4.38	0.203	0.000959	2.28	1.92	4.04	4.12	0.00097	1.06	11.1	13.8	4.87	1.38	0.0021	0.000499	0.00149	1.42	3.62	1.19	3.36	3.13	0.742	1.1	0.0016	0.00184	7.55	4.83	9.09	30.9	17.6	13.9	4.25	6.75	8.45	7.03	2.45	18.5	26	13.1	2.56	16.7	11.7	2.58	2.07	2.76	2.53	6.29	p27225;	RBBP7(14-21, no_mod);RBBP4(15-22, no_mod);
p27226;p27227;	80	92.5	38.48	34.98	70.3	70.4	11.42	9.6408	37.78	45.4	38.47	41.92	35.35	39.3014	3.39113	5.11096	26.29	35.67	15.74	22.02	0.00194	0.00204	338.4	63.0021	81.8	38.94	47.5	31.46	27.33	20.54	40.8	50.65	18.68	21.2016	35.2	47.13	0.4776	0.18984	7.4	15.15	12.5422	2.37145	5.67075	38.13	2.152	13.399	4.37066	25.0011	32.12	11.958	33.85	28.95	16.3011	52.1267	15.4012	31.7011	17.6	16.36	13.7011	8.12	p27226;p27227;	HSPA9(218-234, no_mod);
p27228;p27229;	11.12	9.99	10.3	5.56	12.78	10.22	7.33	4.69	3.36	2.36152	7.21	4.92	3.01	2.317	1.85	1.018	7.77	4.3	14.12	23.84	2.15097	3.097	47.9	38.41	6.855	1.366	0.2701	0.083999	0.00298	0.001798	1.148	0.6058	13.95	12.65	5.75	7.18	4.139	3.4231	9.19	4.32154	9.95	12.23	1.67075	7.91	0.00274	1.833	6.53	1.8	1.2671	0.00218	2.912	29.8	3.617	3.862	6.15	2.537	0.20339	2.339	0.02513	0.167	p27228;p27229;	VCP(599-614, no_mod);
p27230;	4.61	119	28.1	61.9	6.59	85.9	12.1	65.6	0.00109	92	5.95	40.1	91.8	77.4	0.82	90.9	4.4	30.4	26.7	22.1	69.5	81.5	0.00649	0.00208	0.00121	60.3	0.0021	131	76.3	87.1	117	141	72.7	62.8	12.8	1.79	125	136	69.2	62	48.5	66.4	27.5	46.6	11.2	47.3	55	20.9	0.00109	22.3	33.3	23.2	50.4	61.1	56.1	102	15.2	15.7	29.6	0.000914	p27230;	WDR1(147-155, no_mod);
p27231;	0.00117	0.000981	0.219	0.000698	0.391	0.00126	0.00122	0.141	0.00109	0.00152	0.979	0.00158	0.00136	0.00141	0.00113	0.000959	0.441	0.331	0.293	0.000603	0.00097	0.00102	0.00649	2.62	1.74	0.0012	0.0021	0.000499	0.00149	0.000899	0.00109	0.000963	1.32	0.00156	0.000545	0.000929	0.0016	0.00184	0.00176	0.00154	0.962	0.00145	0.000754	0.00135	0.00137	0.196	0.611	0.335	0.00109	1.08	4.77	0.0163	1.12	0.000839	0.685	0.191	0.117	0.00103	0.0973	0.000914	p27231;	PFKFB2(217-224, no_mod);
p27232;	3.42	4.11	1.02	2.56	0.386	0.107	2.82	3.87	0.886	2.06	4.22	1.37	0.838	2.23	16.8	26.3	5.86	0.191	3.65	3.53	5.01	9.01	0.00649	0.00208	4.48	2.49	1.03	3	8.44	6.7	2.41	0.000963	4.93	4.37	5.86	0.000929	22	20.8	1.41	22	9.06	16.8	0.000754	17.2	17.3	0.000962	7.65	7.94	33.2	0.00109	6.12	5.12	3.12	0.548	18.5	17.1	7.32	1.56	4.46	35.1	p27232;	PYGL(656-681, no_mod);
p27233;	43.3	34.5	17.4	16.8	38.1	37.9	14.4	15.3	32.6	27.3	36.9	34.1	78.5	61.4	0.00113	1.83	14	14	1.8	2.15	2.07	1.86	0.00649	0.00208	76.4	42.3	50.4	31.4	22.8	32	52.9	61.1	20.5	21.9	36.4	39.3	14	19.4	13.9	11.5	10.2	2.24	0.000754	2.62	1.1	1.68	2.17	3.7	9.41	9.72	3.15	2.7	9.11	4.19	5.87	19.4	3.49	2.55	1.37	0.000914	p27233;	OGDH(883-899, no_mod);
p27234;	146	148	365	319	147	162	219	236	135	119	222	203	66.9	73.5	79.6	101	98.2	98.3	283	240	43.3	32.7	0.00649	0.00208	81.4	8.15	309	111	57.6	53	176	166	310	215	487	460	46.3	63.8	202	146	282	137	166	156	7.08	460	364	39.1	55	96.8	76.2	218	355	262	400	339	64.5	508	412	320	p27234;	GAPDH(219-227, no_mod);
p27235;	14.9	12.1	0.001	7.47	7.03	9.34	26.2	8.55	0.00109	0.00152	7.73	9.61	14.4	32.2	5.34	1.31	6.78	12.6	12.4	14.5	26.4	42.4	0.00649	0.00208	32.6	29.1	13.4	12.3	3.33	24	2.6	3.3	21.3	26.1	0.000545	16.4	5.76	9.2	26.8	14.4	21.1	15.6	5.74	36.2	11.7	38.1	25.9	13.7	0.00109	23.2	64.4	43.3	40.3	37.6	35.4	13.5	35.5	14.8	25.6	22.9	p27235;	ARCN1(88-95, no_mod);
p27236;	3.13	7.43	7.53	9.02	6.21	8.11	19.1	18.1	0.00109	0.00152	8.09	10.9	5.15	6.34	0.00113	1.51	5.32	5.8	13.8	18.4	3.76	5.6	0.451	0.00208	2.43	0.795	2.53	1.96	0.00149	3.92	4.12	3.02	27.5	21.3	13.3	17.2	0.0016	0.00184	10.1	11.3	32.1	25.9	38.2	22.8	1.91	19.2	41	9.7	7.69	6.43	20	12.9	13.8	21.6	30.6	11	11.9	8.49	7.6	7.18	p27236;	09/02/18 00:00:00(66-74, no_mod);
p27237;	0.00117	0.13	0.001	0.000698	0.00156	0.00126	0.267	0.000798	0.00109	0.00152	0.0012	0.00158	0.00136	0.00141	0.561	0.256	0.00151	0.00128	0.00125	0.000603	0.00097	0.00102	0.00649	0.00208	0.00121	0.0012	0.0021	0.000499	0.00149	0.000899	0.00109	0.000963	0.000669	0.00156	0.000545	0.000929	0.0016	0.00184	0.00176	0.00154	0.13	0.00145	0.000754	1.79	0.00137	0.000962	0.216	0.00114	0.00109	0.00109	1.25	2.92	1.53	1.99	0.00117	0.0011	0.00139	0.00103	0.158	0.182	p27237;	FNBP1L(239-246, no_mod);
p27238;	165	216	50.6	65.4	112	108	115	151	40.5	42	138	189	97	165	41.8	44.8	132	131	258	201	62.8	66.5	127	1.23	81.6	58.7	15.4	50.2	342	252	173	129	150	173	48.6	53.7	72.7	59.3	181	252	33.5	31.4	33.3	66.9	57	24.2	11.4	107	44.9	51.1	2.64	15.1	48.3	7.29	146	86.9	23.4	1.28	3.3	3.96	p27238;	ADH1C(89-100, no_mod);ADH1B(89-100, no_mod);
p27239;	0.00117	0.000981	0.001	0.000698	0.00156	0.00126	1.69	0.000798	0.00109	0.00152	0.0012	0.00158	0.00136	0.00141	0.00113	0.000959	0.00151	0.00128	0.00125	0.000603	0.00097	0.00102	0.00649	0.00208	0.00121	0.0164	0.0021	0.000499	0.00149	0.000899	3.65	2.01	0.000669	0.00156	3.6	3.37	0.0016	0.00184	0.00176	0.00154	14.4	3.07	0.000754	0.00135	0.00137	25.6	0.0259	0.00114	0.00109	0.00109	0.000569	0.000714	7.92	3.57	0.00117	0.0011	11.1	0.00103	6.15	0.000914	p27239;	CILP(1026-1034, no_mod);
p27240;	4.97	5.37	2.32	1.82	12.7	10.5	3.88	4.01	8.74	7.34	3.14	3.85	6.07	6.91	1.04	3.02	1.55	2.62	0.00125	0.000603	0.00097	0.264	0.00649	0.00208	0.862	6.32	9.61	3.99	6.06	6.53	5.82	6.31	8.13	10.2	6.57	8.44	2.58	5.05	6.32	5.7	3.26	2.53	3.06	2.84	0.00137	0.94	1.32	2.88	8.62	5.02	8.05	7	26	13.9	3.88	10.2	5.39	22.3	27.4	3.22	p27240;	SHMT2(262-269, no_mod);
p27241;	17.7	17.2	0.001	0.000698	15.7	11.9	18	16.8	0.00109	0.00152	0.0012	10	0.00136	0.00141	10.3	10.3	0.00151	10.6	4.56	3.19	12.1	11.3	0.00649	0.00208	66.2	37.3	23.1	16.3	21.3	19.6	9.36	5.67	33.8	27.5	12.1	8.5	11.7	13.1	19.5	18	11	23.8	9.74	25.3	7.98	4.2	11.7	6.22	13.1	10.8	29.2	6.51	19.8	10.8	19	5.17	10.2	10.3	13.8	2.9	p27241;	CLTC(487-500, no_mod);
p27242;	9.94	15.6	18	28.4	8.23	13.4	26.3	35.8	13.5	15.6	20.7	23.3	7.21	13.6	23.1	30.7	18.6	16.6	5.88	9.33	25.1	31.8	0.00649	0.00208	13	33.6	76.5	24.2	7.52	9.67	14.9	12.9	16.7	19.4	24.5	21.4	7.7	12.3	8.94	11.1	32.9	405	247	663	6.07	16	123	22.4	16.6	21.2	7.28	7.94	19.5	107	34.9	21.6	18.2	5.85	7.55	15	p27242;	ITGA1(292-304, no_mod);
p27243;	0.825	1.25	0.001	1.4	1.23	0.00126	0.00122	0.000798	0.00109	0.00152	0.0012	0.00158	1.7	0.971	0.00113	0.000959	0.00151	1.24	0.00125	0.000603	0.00097	0.00102	0.00649	0.00208	0.00121	0.0012	0.0021	0.000499	0.00149	0.000899	0.00109	0.000963	0.000669	1.38	0.000545	0.792	0.0016	0.00184	0.00176	0.00154	2.59	0.00145	0.000754	0.00135	0.00137	0.000962	0.00066	0.00114	0.00109	0.00109	0.000569	7.05	0.00109	0.000839	0.00117	2.32	0.00139	18.5	0.00113	3.31	p27243;	LIG3(648-660, no_mod);
p27244;	40.5	37.5	152	161	53.6	45	93	54.3	46	26.9	110	107	57.9	60.7	69.2	55.2	111	71.7	16.8	32.6	16.4	26.8	0.00649	0.00208	1.22	0.233	2.82	0.000499	60.2	41.1	104	77.9	84	56.9	128	106	35.3	26.1	27.8	22.2	171	6.23	8.25	8.48	2.77	20.4	3.46	41.1	18.2	41.7	253	24.4	23.8	3.25	73	78	33.3	0.582	16	14	p27244;	RHEBL1(162-169, no_mod);
p27245;	12.9	75.3	17.2	82.3	11.8	122	3.16	2.78	186	10.9	439	70.1	264	229	119	7.36	156	32.1	165	22.7	5.65	7.83	0.00649	0.00208	0.00121	6.8	27.3	49.6	29.6	30.9	64.9	89.3	84.5	15.8	216	74.6	27.1	70.1	17.5	18.5	49.9	18.5	57.6	27.4	1.41	26.2	14	33.5	9.44	21.1	12.5	46.9	32	40.1	24.3	11.3	10.2	32.1	85.2	46	p27245;	FXR2(312-320, no_mod);FXR1(302-310, no_mod);
p27246;	0.00117	1.26	0.001	0.000698	0.00156	0.00126	4.3	3.96	0.00109	0.00152	1.24	4.08	0.00136	0.00141	0.00113	0.000959	0.754	0.00128	1.63	3.43	0.00097	0.625	0.00649	0.00208	0.00121	0.0012	0.0021	0.000499	0.00149	0.000899	0.00109	0.000963	5.06	9.43	2.96	4.25	0.0016	0.00184	0.00176	0.00154	2.65	0.351	0.000754	0.00135	1.22	9.5	0.00066	2.18	0.00109	1.11	0.000569	2.17	0.00109	0.000839	0.779	1.79	3.72	0.00103	0.00113	0.000914	p27246;	SYNPO2(269-283, no_mod);
p27247;p27248;	0.44017	0.981	0.0441	0.041798	3.82	3.54	0.14922	0.046498	0.46509	0.00304	0.1492	0.22058	0.00272	0.00282	0.00226	0.001918	0.33551	0.19828	1.713	0.972	0.03047	0.00204	0.69749	1.18208	21.48	20.57	3.075	2.083	0.00298	0.001798	0.24509	0.001926	7.17	4.15	2.535	1.707	0.0032	0.00368	0.51176	0.04224	0.16512	3.21	0.209754	0.55435	0.00274	0.534	2.015	0.00228	0.00218	0.00218	4.16	0.0608	0.402	0.887	0.00234	0.1151	0.00278	0.1383	0.00226	0.001828	p27247;p27248;	NAMPT(349-369, no_mod);
p27249;p27250;	5.3	12.67	46	61.9	7.76	10.32	3.304	8.55	6.41	15	6.44	12.75	6.23	8.78	5.43	5.70096	6.68	13.34	4.42	6.27	0.00194	0.00204	23.65	10.4021	0.35321	36.9012	0.3941	0.000998	2.10149	13.73	2.34109	26.54	28.35	40.09	4.493	6.38	0.0032	0.00368	2.25176	10	9.13	3.57145	11.64	20.18	8.25	6.27	1.881	7.35	15.22	2.83	3.559	5.16	6.18	53.541	7.17	16.3	5.58	2.485	4.39	3.403	p27249;p27250;	SPTB(1126-1142, no_mod);
p27251;	4.84	5.14	2.76	2.03	5.64	3	4.08	3.06	3.54	0.00152	2.12	3.19	4.25	5.19	0.261	0.000959	1.5	1.14	0.25	0.694	0.00097	0.00102	22.5	21.9	8.29	3.01	0.0021	1.74	0.982	2.33	3.84	2.73	3.66	2.73	10	10.4	0.0016	0.00184	1.57	0.884	6.12	1.73	0.000754	1.15	0.406	0.979	2.81	1.02	1.14	1.86	0.745	2.28	0.0441	0.0253	1.49	2.61	1.24	0.885	2.43	0.296	p27251;	OPA1(723-733, no_mod);
p27252;	0.00117	0.788	0.001	1.79	3.03	3.64	2.87	3.66	0.00109	0.00152	2.33	2.11	1.56	1.35	0.00113	1.24	1.06	0.937	0.00125	0.000603	0.339	0.00102	0.00649	0.00208	4.91	6.99	0.0021	1.76	0.185	0.000899	3.65	3.44	8.15	9.13	2.8	1.5	0.0016	0.00184	0.00176	0.252	0.47	1.17	0.469	0.00135	2.17	1.77	1.7	1.96	0.767	4	3.14	0.000714	5.1	1.42	3.61	4.94	2.12	1.07	3.42	0.000914	p27252;	AP2A2(463-471, no_mod);
p27253;	40.5	37.5	152	161	53.6	45	93	54.3	46	26.9	110	107	57.9	60.7	69.2	55.2	111	71.7	16.8	32.6	16.4	26.8	0.00649	0.00208	1.22	0.233	2.82	0.000499	60.2	41.1	104	77.9	84	58.1	128	106	35.3	26.1	27.8	22.2	171	6.23	8.25	8.48	2.77	20.4	3.46	41.1	18.2	41.7	253	24.4	23.8	3.25	73	78	33.3	0.582	16	14	p27253;	NID2(1309-1316, no_mod);
p27254;	0.749	1.39	1.64	1.58	1.79	1.48	3.16	3.26	0.00109	0.00152	2.09	3.06	3.13	1.47	0.00113	0.000959	0.923	2.69	1.01	1.15	0.00097	0.00102	0.00649	0.00208	0.00121	9.68	0.0021	0.000499	0.00149	0.244	0.958	1.36	4.89	7.64	3.99	3.04	0.0016	0.00184	1.13	0.00154	1.86	2.63	2.87	4.83	0.00137	7.31	1.69	2.09	0.00109	4.79	1.02	3.79	1.77	4.14	3.41	1.59	0.334	1.89	0.609	0.000914	p27254;	ROCK2(695-709, no_mod);
p27255;p27256;	375.49	203.08	277.96	149.84	350.53	236.63	245.85	178.01	332.15	143.002	366.8	285.64	428.9	411.86	99.5011	61.701	297.87	171.47	85.54	76.94	6.19097	6.02102	0.01298	0.00416	4.13121	173.001	3.0321	175.12	95.4015	58.7009	321.55	225.835	124.29	77.4016	177.47	82.1009	42.4016	34.6018	44.8018	54.0015	81.4011	67.9015	18.5008	27.4013	14.3014	95.512	48.3007	471.09	93.3011	49.8011	25.6006	33.2007	68.8011	45.8008	137.001	170.001	130.001	15.301	18.5011	23.9009	p27255;p27256;	ALDH2(268-280, no_mod);
p27257;	0.00117	0.000981	1.87	2.01	1.9	1.6	1.79	2.98	0.00109	0.00152	2.24	4.35	0.792	1.1	0.00113	0.000959	0.957	2.97	4.77	4.95	0.00097	0.00102	0.00649	0.00208	7.49	9.01	5.35	2.56	0.333	0.000899	0.984	1.19	1.91	1.98	3.29	2.74	0.0016	0.00184	0.00176	0.35	1.64	0.00145	0.000754	0.00135	0.00137	0.17	0.158	7.25	0.00109	0.993	0.000569	0.000714	0.00109	0.000839	1.64	1.16	0.00139	0.00103	0.00113	0.000914	p27257;	ACACB(1948-1967, no_mod);
p27258;	42.2	83.8	71.8	48.9	75.1	60	9.61	11.3	25.5	35.3	62.2	67.9	68.9	100	6.67	10.3	27.8	32.5	75.7	89.9	0.484	1.45	0.00649	0.00208	67	44	31	29.3	23.1	21.1	55.8	58.9	33	40.8	39.4	40	17.2	21.6	3.18	7.57	120	21.3	29	57.2	3.17	50.4	22.6	69.4	0.00109	12.9	17.2	121	61.5	44.4	49.4	93.6	39.4	39	34	0.23	p27258;	RPLP2(41-49, no_mod);
p27259;p27260;	118	137.7	143.4	146.4	251.5	234	32.41	29.09	34.3	176.2	248.3	189.6	98.3	111.8	15.37	13.11	157.7	158.1	108	93.1	0.72397	1.20102	513.2	590.2	216.5	170	254.7	238.3	15.65	14.323	168	169.7	187.9	139.6	360.6	339.1	3.2316	2.06184	31.34	25.73	122.5	108.3	40.91	103.8	36.07	37.52	90.27	70.39	64.16	16.06	165.3	49.73	203.6	47.07	64.01	78.51	77.43	84.94	109.5	56.19	p27259;p27260;	MYH9(341-355, no_mod);
p27261;	9	0.96	5.66	0.876	10.9	1.25	5.01	5.27	1.76	1.42	9.39	4.12	6.55	4.07	8.58	0.347	8.7	3.67	2.56	0.978	7.75	10.7	4.07	5.43	8.17	1.99	3.19	1.22	1.52	3.5	1.28	6.35	2.34	1.4	0.682	1.22	26.3	12.7	4.17	5.24	2.4	9.7	1.87	4.52	0.00137	3.76	3.18	0.00114	4.71	0.00109	3.87	10.9	2.6	6.18	2.62	0.525	0.762	0.648	1.01	1.68	p27261;	POFUT1(101-111, no_mod);
p27262;p27263;	16.57	15.28	17.52	17.87	12.37	8.15	15.86	14.15	7.97109	11.84	29.02	43.8	7.44136	7.23	31.62	22.03	32.98	36.09	20.75	15.88	0.69597	0.96702	62.9	82.6	15.06	6.43	9.55	5.29	3.10149	1.5409	11.53	9.52	21.98	23.49	12.94	18.36	6.1016	3.306	8.36	8.64	18.43	12.29	5.557	14.8	16.49	4.578	5.58	32.48	13.58	5.59	0.001138	19.59	11.21	2.085	37.6	16.27	8.43	4.6	3.515	12.44	p27262;p27263;	HSPG2(167-187, no_mod);
p27264;	70.6	106	68.9	67.2	73.5	66.7	62.8	55.9	30.1	37.5	45.9	61.4	53.4	51.5	20.9	16.3	41.7	40.7	304	361	0.00097	0.00102	318	393	101	41.6	67	32.5	5.77	6.88	37.8	37.6	151	156	75.8	69.2	1.65	2.98	4.68	5.56	147	426	316	397	78.5	487	546	366	38.1	25.2	43.1	157	56.5	369	151	55.6	53.3	27.8	48.8	42.3	p27264;	YWHAH(61-69, no_mod);YWHAG(61-69, no_mod);YWHAB(62-70, no_mod);YWHAQ(60-68, no_mod);
p27265;	2.88	3.2	0.475	1.22	5.02	4.4	1.04	1.36	1.06	0.47	2.57	2.6	3.43	2.53	0.0637	0.000959	1.34	1.88	1.98	2.55	0.00097	0.00102	7.67	0.00208	9.24	2.14	2.05	0.444	0.256	0.000899	3.34	2.01	2.55	1.98	2.29	2.75	0.0016	0.00184	0.492	0.402	0.643	3.74	1.05	0.00135	0.263	2.32	1.56	0.612	0.00109	0.00109	8.91	0.000714	0.615	4.09	0.58	0.399	0.00139	0.00103	0.00113	0.000914	p27265;	GRHPR(76-94, no_mod);
p27266;	7.75	10.8	0.001	2	5.18	6.81	3.16	2.54	0.00109	0.503	1.32	4.47	27	18.3	0.00113	1.67	1.43	1.49	6.54	5.12	0.00097	0.00102	20.9	10.2	3.07	0.0012	2.74	0.317	0.00149	2.38	6.57	6.17	3.17	1.69	0.000545	2.07	1.32	0.324	0.00176	0.00154	1.13	1.26	11.9	0.00135	0.00137	5.54	9.09	9.41	0.00109	0.294	4.45	2.25	0.00109	4.2	0.637	1.88	0.00139	0.00103	0.00113	0.000914	p27266;	PGM3(460-469, no_mod);
p27267;	0.144	0.000981	3.19	4.74	0.759	0.812	1.56	0.000798	0.00109	0.00152	1.07	0.00158	1.1	0.00141	3.51	0.000959	0.619	0.00128	0.0292	0.164	0.00097	0.00102	7.16	1.42	13.3	5.58	0.0021	0.000499	2.19	1.32	0.00109	4.68	2.35	3.25	0.34	1.43	1.61	0.0955	0.00176	1.21	3.38	11	0.000754	4.43	0.00137	17	13.7	3.1	0.00109	0.00109	9.31	7.49	9.62	20.3	2.19	2.34	2.09	5.66	11.3	2.54	p27267;	RHEB(127-135, no_mod);
p27268;	3.34	7.35	1.27	5.85	5.5	4.98	2.3	7.39	6.31	8.88	3.52	11.5	7.7	15.4	3.43	10.3	1.11	9.86	0.00125	1.25	0.00097	2.6	0.00649	0.00208	10.6	20.8	7.5	9.56	7.31	10.9	4.7	6.93	8.39	11.8	2.28	8.84	4.23	4.65	4	2.81	4.68	11.5	4.42	5.91	0.00137	5.08	10.4	6.58	11.5	11.4	21.2	3.82	21.6	11.1	9.2	10.9	9.36	17.3	7.19	3.08	p27268;	TMX1(32-40, no_mod);
p27269;	7.04	6.07	14	11	8.45	7.1	14.8	19.9	4.67	4.66	19.9	14.9	16.5	13.1	2	24.3	15.2	0.646	26.8	35.3	0.00097	0.00102	0.00649	0.00208	6.99	26.9	26.2	20.3	6.19	0.000899	11.9	6.85	46	39.5	19.2	13	1.16	2.71	42	28.9	5.34	6.32	1.39	3.54	0.00137	2.63	10.6	56.9	0.00109	4.66	0.922	0.455	1.18	4.37	10.5	6.1	4.3	17.9	23.6	0.495	p27269;	ST3GAL3(366-375, no_mod);
p27270;	10.8	6.03	0.001	3.04	2.18	3.93	1.62	2.77	0.00109	0.00152	0.0012	9.88	0.00136	0.00141	0.00113	0.000959	0.00151	0.00128	2.31	3.64	0.00097	0.00102	38.3	0.00208	0.00121	0.0012	0.0021	0.000499	0.00149	0.000899	0.00109	0.000963	3.35	2.53	3.19	1.2	0.0016	0.00184	0.00176	0.00154	1.01	0.00145	1.24	0.58	0.00137	1.57	1.11	0.00114	0.00109	0.00109	2.39	4.37	7.65	3.76	7.93	1.82	1.38	0.611	0.669	1.35	p27270;	EPB41L2(703-712, no_mod);
p27271;	6.31	6.83	6.46	7.77	15.2	14.2	3.29	5.6	0.00109	0.00152	5.62	5.83	0.00136	0.00141	0.00113	0.000959	0.00151	0.00128	2.03	0.000603	0.00097	0.00102	0.00649	0.00208	0.00121	6.58	0.0021	6.74	0.00149	0.000899	0.00109	2.56	12.4	10.8	6.31	6.15	0.0016	0.00184	0.00176	0.00154	18.5	9.58	5.92	16.4	0.00137	16.8	12.2	10.5	0.00109	14.8	2.13	13.4	30.5	19.2	10.1	6.14	11.2	61.9	30.9	0.000914	p27271;	SND1(873-886, no_mod);
p27272;	4.29	5.5	4.58	4.33	4.81	10.1	7.03	2.81	1.85	5.97	0.0012	3.22	0.00136	0.00141	0.00113	0.000959	0.00151	0.966	17.8	9.33	1.58	1.02	0.00649	0.00208	8.33	0.0012	0.0021	0.000499	1.66	0.000899	0.00109	0.000963	14.2	16.3	13.4	8.62	0.0016	0.494	3.12	4.73	38.3	29.4	20.4	55.3	0.00137	71.1	39.5	4.8	10.7	0.00109	40.4	119	43.6	105	24.3	8.15	12.4	61.3	29.9	31.1	p27272;	RPS18(66-75, no_mod);
p27273;	2.4	2.04	1.48	1.42	3.8	2.12	2.11	0.000798	0.00109	0.00152	1.33	0.00158	0.00136	0.00141	0.902	0.000959	0.916	0.00128	1.73	1.08	0.00097	0.00102	0.00649	0.00208	4.9	0.0012	2.45	0.945	0.00149	0.000899	0.00109	0.877	0.000669	1.4	0.000545	3.81	0.0016	0.00184	0.00176	0.00154	30	3.16	0.000754	5.8	0.00137	6.52	3.23	0.00114	0.00109	0.294	10.9	11.2	7.03	5.27	0.00117	0.0011	7.36	7.49	10.3	0.000914	p27273;	RPS18(M71);
p27274;	0.00117	3.68	3.58	3.97	1.67	1.4	7.98	10.6	3.02	1.29	4.43	1.85	4.15	0.00141	2.47	0.71	4.83	3.71	2.56	1.47	0.00097	1.23	0.00649	0.00208	18.9	9.36	10.8	8.7	0.00149	0.000899	2.06	1.66	9.19	8.9	2.24	1.96	5.68	4.54	4.01	4.49	6.63	6.88	9.84	8.4	6.29	8.13	10.7	2.31	7.61	3.88	57.3	4.74	36.3	8.27	3.97	6.25	8.41	22.4	13	8.85	p27274;	MNDA(264-275, no_mod);
p27275;	0.00117	0.000981	0.001	0.000698	0.00156	0.212	0.34	0.0461	0.00109	0.00152	0.564	0.392	0.00136	0.00141	0.00113	0.000959	0.423	0.645	0.00125	0.186	0.0932	0.443	0.00649	0.00208	7.14	0.0012	0.0021	0.000499	0.00149	0.000899	0.00109	0.218	1.49	1.57	0.000545	0.241	0.0479	0.00184	1.58	0.915	0.139	1.41	0.844	2.62	1.84	0.628	1.01	0.00114	0.258	1.1	1.21	0.627	1.32	1.42	0.857	0.0011	0.129	0.00103	0.805	0.000914	p27275;	CPNE2(155-164, no_mod);
p27276;	15	13.4	16.2	18.4	16.4	12.4	1.39	3.76	1.87	0.00152	14.6	10.3	6.87	5.42	3.96	2.37	8.42	0.657	0.443	10.7	0.00097	0.00102	0.00649	0.00208	0.00121	10.9	4.98	5.41	1.43	0.997	12.7	14.5	10.9	3.24	15.6	4.95	0.0016	9.44	3.02	4.74	18.3	13.5	3.31	7.3	3.99	3.86	1.14	0.428	8.09	12.5	10	12.9	28.6	15.5	18.9	15.7	12.5	18.1	14.7	3.58	p27276;	XRCC5(36-44, no_mod);
p27277;	3.83	4.49	17.8	19.7	3.06	4.33	7.51	4.41	1.14	0.809	4.54	3.78	3.04	4	1.88	1.29	2.08	1.72	3.86	3.8	1.37	0.00102	0.00649	0.00208	2.98	3.58	3.2	0.000499	0.00149	0.799	3.68	3.79	5.68	4.76	2.89	2.55	0.0016	0.00184	0.00176	0.00154	6.53	2.75	4.32	2.07	0.147	0.000962	0.826	12.6	2.64	11.2	0.000569	2.56	3.49	0.393	2.64	14.9	2.95	3.05	2.72	0.000914	p27277;	XRCC5(M40);
p27278;	25.1	39.4	14.5	13.6	36.9	35.3	12	13.3	10.1	0.00152	14.2	16.1	30	33.9	4.4	5.59	0.00151	9.79	0.00125	0.000603	0.00097	0.00102	0.00649	0.00208	13.6	3	25.3	30	2.61	8.56	25	20.3	16.8	15.9	36.3	42.9	0.0016	0.00184	0.00176	0.00154	18.7	8.56	7.52	40.6	5.38	22.1	10.8	11.9	13.2	16.6	11.8	19.3	38.3	22.7	19.7	26.8	24.4	26.6	27.8	9.11	p27278;	NDUFA10(58-70, no_mod);
p27279;	40.5	37.5	152	161	53.6	45	93	54.3	46	26.9	110	107	57.9	60.7	69.2	55.2	111	71.7	16.8	32.6	16.4	26.8	0.00649	0.00208	1.22	0.233	2.82	0.000499	60.2	41.1	104	77.9	84	58.1	128	106	35.3	26.1	27.8	22.2	171	6.23	8.25	8.48	2.77	20.4	3.46	41.1	18.2	41.7	253	24.4	23.8	3.25	73	78	33.3	0.582	16	14	p27279;	NUP210(1576-1584, no_mod);
p27280;	8.5	0.731	1.83	5.89	1.35	1	2.39	9.75	9.24	9.8	1.59	12.1	0.247	17.3	0.253	4.02	7.17	7.62	3.09	43.8	1.91	0.00102	0.00649	0.00208	4.09	15.8	4.55	6.33	3.3	2.43	4.47	4.77	10.1	23.6	7.95	0.932	1.6	0.00184	6.4	19.1	11.1	8.06	18.6	22.2	79.6	2.51	14.2	67	0.317	11.5	58.5	6.71	13.5	13.9	6.78	10.7	1.89	14.3	7.2	1.14	p27280;	RARS(193-205, no_mod);
p27281;	18.1	18.6	15.7	15.1	15.3	15.6	13.5	9.28	6.18	7.59	15.2	9.38	9.54	8.46	3.31	3.96	5.23	4.51	8.86	8.28	0.00097	0.00102	0.00649	0.00208	0.00121	14.5	15.7	8.52	0.00149	0.000899	4.31	4.2	21	22.7	26.7	23	0.0016	0.00184	2.65	2.16	14.5	19.9	11.7	55.6	0.00137	34.2	24.9	15.3	16.3	3.73	4.7	12.3	23.2	33.4	14.1	44.8	15.5	16.8	20.6	21.5	p27281;	MYOF(3-14, no_mod);
p27282;	4.07	3.13	6.28	6.02	5.02	4.76	0.00122	5.77	2.65	0.00152	8.02	8.58	5.81	6.55	0.00113	0.000959	2.69	2.35	5.77	5.13	0.00097	0.00102	0.00649	0.00208	0.00121	0.0012	0.0021	0.000499	4.7	0.000899	4.61	5.66	11.4	12.5	6.81	10.7	0.0016	0.00184	0.00176	1.19	8.68	11.3	6.25	18.3	0.00137	15.5	12.7	13.5	7.07	5.56	6.18	15.3	31	16.5	18.9	14.4	5.11	27.3	17.4	6.81	p27282;	ABCE1(531-541, no_mod);
p27283;	2.48	2.8	1.14	1.71	6.13	6.07	5.17	6.09	0.00109	0.00152	1.87	1.72	0.00136	2.62	0.455	0.644	0.00151	1.05	20.9	16.4	0.00097	0.93	0.00649	0.00208	0.00121	7.53	2.71	2.57	0.00149	0.000899	0.00109	1.75	15.6	13.1	3.87	2.36	0.0016	0.00184	2.76	3.94	14.3	25.4	11.1	24.6	3.82	30.2	50.4	6.53	1.79	5.62	36.8	24	16.7	61	21.9	2.89	7.84	8.94	5.68	4.57	p27283;	SCN11A(240-248, no_mod);
p27284;	180	182	157	116	94.7	96.1	311	1.19	179	151	176	115	122	177	275	12.4	163	208	26.8	46.6	174	142	0.00649	0.00208	214	160	305	216	261	229	306	155	232	172	193	270	332	291	213	253	84.8	61	197	157	285	72.1	83.1	213	255	151	18.7	38.6	108	78.8	167	170	172	69.9	255	98.6	p27284;	SMC1A(96-106, no_mod);
p27285;	31.5	21.2	6.15	5.01	23.1	31.5	0.00122	0.000798	0.00109	0.00152	1.24	2.47	0.522	0.527	0.074	0.0876	4.32	4.29	2.95	2.99	0.00097	0.00102	0.00649	0.00208	0.00121	0.0012	0.0021	0.447	0.00149	0.000899	2.71	3.7	0.000669	0.482	16.3	10.4	0.0016	0.00184	0.00176	0.00154	8.37	1.77	1.08	4.44	0.00137	2.54	1.97	0.00114	6.48	0.00109	0.629	1.52	0.609	0.194	2.38	7.96	2.97	0.00103	2.21	0.806	p27285;	VWF(1408-1423, no_mod);
p27286;	6.92	5.23	4.07	1.6	8.29	8.27	3.27	1.51	2.26	0.00152	8.22	2.37	12.9	9.29	2.51	0.954	4.49	0.00128	1.68	0.000603	0.00097	0.00102	0.00649	0.00208	6.82	9.01	2.34	0.000499	0.00149	0.803	6.82	0.000963	8.94	7.6	5.54	0.000929	0.0016	0.00184	2.64	0.522	0.00112	8.38	4.33	4.74	1.57	0.000962	8.99	0.00114	0.00109	9.26	5.7	0.000714	39.7	5.09	0.0415	0.0011	0.00139	23	7.7	0.000914	p27286;	PTPRC(1054-1063, no_mod);
p27287;	0.00117	0.000981	0.001	0.000698	0.00156	0.103	0.433	0.000798	0.00109	0.00152	0.0012	0.00158	0.00136	0.00141	0.00113	0.000959	0.00151	0.00128	0.00125	0.000603	0.00097	0.00102	0.00649	0.00208	2.07	0.73	0.0021	0.000499	0.00149	0.000899	0.00109	0.406	0.82	1.26	0.000545	0.000929	0.0016	0.00184	0.00176	0.00154	4.25	2.16	0.802	0.00135	0.00137	2.3	4.71	0.00114	0.00109	10.2	4.33	0.000714	4.81	3.54	0.00117	0.0011	0.00139	1.24	0.495	0.000914	p27287;	PTPN9(396-403, no_mod);PTPN6(345-352, no_mod);
p27288;	4.1	5.13	5.59	6.17	4.14	3.77	2.52	4.45	0.00109	4.07	6.48	6.79	4.76	6.07	9.18	3.64	5.46	7.38	2.83	2.26	39.7	3.99	0.00649	0.00208	2.64	6.61	7.08	3.75	0.00149	3.48	2.79	3.02	4.71	5.43	8.34	7.74	0.0016	5.63	4.29	4.33	2.06	5.45	5	8.52	22.4	2.81	3.6	7.45	7.72	15.8	2.96	17.2	9.11	16.6	5.38	8.19	2.65	25.6	3.37	4.82	p27288;	PTPN9(M400);PTPN6(M349);
p27289;	2.23	1.63	0.374	0.000698	2.55	2.11	0.00122	0.000798	0.00109	0.00152	0.0012	0.865	0.00136	0.257	0.00113	0.000959	0.00151	0.00128	0.505	0.000603	0.00097	0.00102	0.00649	0.00208	0.00121	0.0012	0.0021	0.000499	0.00149	0.000899	0.00109	0.000963	0.000669	0.546	0.000545	0.643	0.0016	0.00184	0.00176	0.00154	2.7	1.22	0.436	0.402	0.00137	1.79	1.35	0.00114	0.342	0.00109	0.000569	0.000714	3.66	2.73	0.00117	0.0011	0.00139	3.48	2.4	0.000914	p27289;	NFKB1(94-104, no_mod);
p27290;	10	14.7	6.93	9.89	9.67	11.6	9.13	7.36	21.3	14	12.6	10.6	19.8	16.6	3.78	4.83	8.98	9.44	1.94	6.38	22	23.7	10.7	7.54	12.9	52.2	0.0021	28.2	5.29	3.91	8.63	10.1	14.4	14.1	14.8	15.1	8.93	5.11	4.61	1.84	25.2	24.5	17.6	13.7	3.58	16.5	13	1.75	3.46	4.47	25.3	8.39	25.6	15.1	56.6	8.99	30.8	10.1	41.8	22.1	p27290;	MYO1D(190-199, no_mod);
p27291;	0.00117	0.000981	0.001	0.000698	0.00156	0.00126	0.00122	0.000798	0.00109	0.00152	0.0012	0.00158	0.00136	0.00141	0.00113	0.000959	0.00151	0.00128	0.00125	0.000603	0.00097	0.00102	0.00649	0.00208	0.00121	0.0012	0.0021	0.000499	0.00149	0.000899	0.00109	0.000963	0.000669	0.00156	0.000545	0.000929	0.0016	0.00184	0.00176	0.00154	0.202	0.203	0.000754	1.53	0.00137	1.46	2.21	0.00114	1.89	0.00109	4.43	0.347	12.3	13.4	0.00117	0.0011	0.436	4.6	9.77	0.000914	p27291;	IL4I1(61-76, no_mod);
p27292;	0.592	0.632	0.228	0.000698	0.307	0.404	0.46	0.459	0.00109	0.00152	1.19	0.824	1.03	1.04	1.08	1.2	1.61	0.965	0.00125	0.000603	0.00097	0.00102	0.00649	0.00208	3.38	3.91	2.5	1.4	0.00149	0.000899	0.763	0.000963	2.08	1.65	0.734	0.000929	0.0016	0.00184	0.177	0.00154	0.00112	1.78	0.736	2.83	2.02	1	2.34	0.00114	0.595	0.48	1.59	0.515	1.17	1.96	2.36	0.514	0.745	0.207	1.26	0.417	p27292;	RAB34(54-65, no_mod);
p27293;	8.22	7.41	9.51	12.2	9.29	9.49	9.99	12.9	1.88	1.2	11.1	10.7	14.9	16.3	0.631	0.506	6.79	5.08	26.2	23.6	0.00097	0.00102	0.00649	0.00208	9.42	24.8	19.8	14.5	3.22	5.03	4.56	4.14	34.4	25.6	14.8	9.41	0.0016	0.00184	2.67	3	5.15	20.5	9.92	30.9	5.26	8.99	24.8	10.7	0.296	0.00109	10.6	28.6	3.91	35.3	25.1	7.16	0.839	0.516	1.19	1.62	p27293;	MDH1(125-142, no_mod);
p27294;	591	579	218	215	680	543	121	114	121	96.1	209	182	224	222	280	368	599	649	139	239	17.1	14.2	0.00649	0.00208	0.00121	114	157	464	88	91.2	296	297	212	258	374	362	20.9	32.8	94.9	83.2	514	132	105	140	63.1	246	119	67.9	480	48.9	0.000569	164	209	24	1090	448	813	98.1	476	821	p27294;	COL14A1(1136-1145, no_mod);
p27295;	35.6	40.8	12	12.3	33.3	33.8	8.41	8.78	10	9.46	13.5	14.5	26.8	24.8	55.1	63	25.4	21.5	3.64	4.03	17.7	14.9	0.00649	0.00208	0.00121	52.7	0.0021	20.3	9.6	17.8	14.5	20.2	22.7	34.7	15.9	13.4	0.0016	12.5	8.49	9.97	11.4	12.3	10.6	21.2	4.63	11.2	4.94	9.81	20.9	16.9	4.49	3.89	22.1	12.8	11.6	25	19.3	8.31	20.8	16.4	p27295;	NT5E(536-545, no_mod);
p27296;	5.15	4.26	2.84	0.000698	4.94	3.91	16.2	15.1	6.59	7.99	6.43	16.4	7.15	9.17	7.56	16.3	7.32	20.5	0.00125	0.000603	12.3	14.6	0.00649	0.00208	5.32	24	0.0021	4.19	4.51	7.89	3.04	9.11	0.134	20.2	10.7	13.2	9.87	11.7	10.9	8.9	6.16	6.69	6.61	8.03	0.517	3.24	1.57	1.49	1.41	11.4	7.3	10.1	8.81	5.61	13	5.35	5.03	2.41	3.18	3.27	p27296;	SLC44A2(62-70, no_mod);
p27297;	4.24	3.46	3.17	2.45	4.93	4.21	0.00122	0.516	1.46	1.16	3.71	2.95	2.8	3.09	3.11	3.5	1.65	1.72	0.735	0.608	0.00097	0.00102	0.00649	0.00208	2.56	6.13	1.14	2.19	0.897	0.000899	0.956	1.93	6.76	4.72	3.27	0.000929	0.0016	0.00184	0.677	0.867	3.01	0.00145	0.000754	1.87	0.00137	0.31	0.00066	0.00114	2.82	0.00109	0.933	3.34	6.97	0.000839	3.81	5.99	2.02	5.27	0.00113	7.47	p27297;	MYO18A(1550-1572, no_mod);
p27298;	3.54	3.3	11.3	9.17	3.52	0.00126	22.9	33.7	8.73	0.0853	13	16.4	9.08	13.1	10.3	10.9	10.7	16.1	6.63	4.87	135	102	0.00649	0.00208	0.00121	0.0012	0.0021	0.000499	13.8	19	13.5	11.7	17.1	20.2	30.8	26	57.5	66	34.7	44.5	4.3	0.00145	0.000754	1.87	10	2.89	2.35	4.9	16.9	9.89	130	24.4	9.03	7.2	13.9	15.8	22.9	4.6	20.7	11.4	p27298;	NGLY1(404-411, no_mod);
p27299;	0.00117	0.000981	0.001	0.000698	0.00156	1.14	0.00122	0.000798	0.00109	0.00152	0.0012	0.00158	0.00136	0.00141	0.00113	0.000959	0.00151	0.00128	4.61	6.77	0.00097	0.00102	0.00649	0.00208	0.00121	0.0012	0.0021	0.000499	0.00149	0.000899	0.00109	0.000963	0.000669	0.00156	0.000545	0.000929	0.0016	0.00184	0.00176	0.00154	0.00112	0.00145	0.000754	0.00135	0.00137	0.000962	0.00066	0.00114	0.00109	0.00109	0.000569	0.205	0.00109	0.000839	0.583	0.0011	0.00139	0.00103	0.00113	0.000914	p27299;	AKAP12(1049-1071, no_mod);
p27300;	13.2	29.4	9.16	19.4	19.8	22.8	8.97	8.9	1.57	1.58	12.3	0.00158	0.00136	0.00141	5.46	0.000959	7.86	22.6	93.9	0.27	0.00097	0.00102	0.00649	0.00208	40.7	5.43	14.3	0.000499	0.00149	0.000899	0.00109	3.73	11.2	0.00156	24.5	17.2	0.0016	0.00184	6.31	0.00154	0.1	3.44	0.000754	0.00135	0.00137	11.5	2.14	10.5	2.34	0.624	0.187	0.413	0.00109	0.000839	0.00117	11.6	0.00139	380	0.00113	597	p27300;	PRKDC(T2723);
p27301;	0.00117	0.000981	0.001	0.000698	0.00156	0.00126	0.00122	0.464	0.00109	0.00152	0.0012	0.00158	0.00136	0.00141	0.00113	0.000959	0.00151	0.00128	0.00125	2.89	1.65	0.00102	0.00649	0.00208	0.00121	1.16	0.0021	0.294	1.11	0.000899	0.00109	0.000963	1.27	0.00156	0.000545	0.000929	0.0016	0.00184	0.00176	0.00154	2.79	7.93	9.29	1.99	0.00137	12.4	13.3	0.00114	0.00109	1.86	4.74	15.1	1.07	19.9	0.00117	0.286	0.00139	1.63	0.00113	0.487	p27301;	RPL19(126-133, no_mod);
p27302;	123	102	620	788	225	205	437	7.54	327	324	381	450	366	548	227	435	243	366	316	280	5.52	5.61	0.00649	0.00208	18.5	602	17	481	266	372	221	199	596	507	1030	937	237	292	81	59.2	177	77.2	47.5	48	11.5	114	37	1590	188	337	20.2	5.28	102	6.14	559	558	128	13.1	7.15	8.88	p27302;	PDZRN3(922-931, no_mod);PDZRN4(890-899, no_mod);
p27303;	0.615	0.751	1.55	0.142	1.78	1.98	1.08	1.18	0.00109	0.00152	0.501	0.574	0.00136	0.00141	0.00113	0.000959	0.00151	0.00128	2.72	2.36	0.00097	0.00102	0.00649	0.00208	0.00121	0.365	0.205	0.000499	0.564	0.000899	0.935	0.602	10.8	11	1.04	2.1	0.0016	0.00184	2.28	1.91	1.38	8.57	4.76	40.9	0.399	3.34	12.1	0.86	0.00109	0.00109	8.28	37.7	2.29	58.4	3.08	1.98	0.00139	4.07	3.08	7.57	p27303;	KRT18(370-381, no_mod);
p27304;	27.5	26.8	28.2	26.3	29.3	31	41.4	44.1	0.00109	0.00152	37.8	36.5	35.4	0.00141	0.00113	0.000959	0.00151	22.9	68.4	55.4	0.00097	0.00102	42.8	49.9	32.5	14.4	17	15.5	0.00149	0.000899	0.00109	0.000963	84.5	84.4	20.6	20.1	0.0016	0.00184	0.00176	0.00154	25.5	137	43.7	55.2	11.9	79.5	99.1	19.1	0.00109	26.8	79.4	88.4	31	78	25.3	10.5	0.00139	19.6	9.3	0.000914	p27304;	CCDC158(634-646, no_mod);
p27305;	0.00117	0.000981	0.001	1.94	0.00156	0.552	0.00122	0.000798	0.00109	0.00152	0.491	0.00158	0.00136	0.00141	0.00113	0.000959	0.00151	0.4	5.73	3.77	0.00097	0.00102	0.00649	0.00208	0.00121	1.5	0.0021	0.000499	0.00149	0.000899	0.00109	0.000963	2.39	3.58	0.000545	0.000929	0.0016	0.00184	0.00176	0.00154	5.63	8.99	8.46	13.7	0.00137	5	11	1.17	0.00109	0.423	6.76	24.9	2.98	24.3	1.61	0.628	0.00139	5.29	0.00113	2.29	p27305;	ILF2(43-59, no_mod);
p27306;	0.00117	2.41	0.001	0.000698	0.00156	1.05	0.00122	8.62	0.00109	3.24	0.0012	7.99	0.00136	0.00141	1.58	3.53	1.22	5.81	0.00125	0.000603	0.00097	0.00102	0.00649	0.00208	0.00121	4.68	0.0021	3.65	0.379	0.000899	2.79	0.000963	1.66	0.00156	8.42	8.38	1.57	0.00184	0.533	0.905	13.2	3.41	0.000754	3.21	0.71	2.62	0.828	0.00114	1.54	0.00109	0.442	3.76	6.06	0.000839	7.13	1.26	27.6	2.07	27.2	12.1	p27306;	MYH14(857-866, no_mod);MYH11(840-849, no_mod);MYH10(840-849, no_mod);
p27307;	5.94	4.31	0.001	0.573	3.18	2.53	0.403	0.000798	0.00109	0.00152	1.42	0.959	0.584	0.00141	0.00113	1.05	0.00151	1.68	6.13	4.44	0.00097	0.00102	0.00649	0.00208	0.00121	0.0012	0.401	0.000499	0.00149	0.000899	0.366	0.74	1	1.31	0.874	0.308	0.0016	0.00184	3.06	2.49	2.4	0.00145	3.33	1.37	0.59	0.000962	0.956	2.35	0.00109	0.434	1.52	2.39	0.206	0.000839	6.6	2.1	2.71	2.82	3.2	16.1	p27307;	COL14A1(752-766, no_mod);
p27308;p27309;	17.6012	10.501	17.901	0.001396	10.11	5.259	0.52122	0.001596	41.6011	0.00304	20.7012	13.8016	35.2014	26.3014	0.29113	0.001918	0.00302	0.00256	0.0025	0.129603	0.00194	0.00204	0.01298	0.00416	0.00242	0.0024	0.0042	0.000998	0.00298	0.001798	0.00218	0.001926	0.001338	0.29156	2.87054	0.950929	0.0032	0.00368	0.00352	0.00308	0.00224	3.83145	1.771	19.92	0.00274	0.628962	2.15066	0.00228	0.00218	2.71109	2.16057	21.37	0.13609	46.5	0.00234	0.0022	0.00278	0.93103	0.00226	0.348914	p27308;p27309;	KRT18(165-175, no_mod);
p27310;	0.00117	0.139	0.001	0.000698	0.228	0.00126	0.00122	0.000798	0.00109	0.00152	0.0012	0.00158	0.00136	0.00141	0.00113	0.000959	0.00151	0.00128	0.00125	0.178	0.00097	0.00102	0.00649	1.06	0.00121	0.0012	0.0021	0.000499	0.00149	0.000899	0.00109	0.000963	0.000669	0.00156	0.000545	0.000929	0.0016	0.00184	0.00176	0.00154	0.266	0.00145	0.000754	2.73	0.00137	0.000962	0.00066	0.00114	0.00109	0.00109	0.000569	31.3	0.00109	0.486	0.00117	0.0011	0.00139	0.00103	0.00113	0.000914	p27310;	FBXO2(57-72, no_mod);
p27311;	0.00117	0.000981	0.001	0.000698	0.149	0.00126	1.45	1.51	0.00109	0.00152	0.556	0.00158	0.00136	0.00141	0.00113	0.000959	0.00151	0.00128	2.86	1.93	0.00097	0.00102	0.00649	0.00208	0.00121	4.26	0.0021	0.348	0.00149	0.000899	0.00109	0.000963	4.49	2.02	0.771	0.000929	0.0016	0.00184	0.00176	0.00154	3.08	13.1	9.55	2.57	0.00137	23.9	14.6	0.00114	0.00109	0.00109	0.000569	7.06	0.00109	19.5	0.00117	0.0011	0.00139	0.00103	0.00113	0.000914	p27311;	NAP1L4(36-44, no_mod);
p27312;	163	223	148	184	204	247	145	208	4.27	42.8	304	216	116	99	97.9	116	258	264	148	169	10.6	36.6	0.00649	0.00208	129	174	31.6	119	103	95.9	177	212	447	414	400	11.4	59.9	74.2	103	76.5	219	71.6	72.2	166	77	94.5	88.5	179	0.00109	43.9	470	185	425	177	326	280	61.3	363	303	221	p27312;	ALDOC(208-215, no_mod);ALDOB(208-215, no_mod);ALDOA(208-215, no_mod);
p27313;	33.4	43.1	50.2	41.2	46	33.7	44.5	40.5	38.5	30.5	51.1	50.2	50.9	57.6	24.3	26.1	34.9	33.5	33.4	27.3	11.7	8.83	0.00649	0.00208	57.7	32.7	32.6	25.6	28.8	26	32.6	26.5	63.6	58.1	18.6	39.6	22.5	25.5	28.1	21.9	36.6	32.6	29.4	61.1	22.8	46.9	28.2	90.6	39.2	55	56.2	28	87.5	48.6	66.3	46.5	48.9	41.8	66.1	25.8	p27313;	RASAL2(607-614, no_mod);
p27314;	36.4	20.2	42.5	47.3	32.2	19.4	23.7	25.4	0.00109	16	31.3	41.5	33	38.6	15	27.2	10.4	12.4	25.9	40.5	3.36	2.69	247	267	59.5	30.6	45.2	24.4	28.3	17.4	16.4	12.9	64.5	71.6	42.4	47.1	10.7	12.5	9.82	11.6	55	147	53.8	207	10.3	80.5	76.6	56.3	33.9	28.8	18.1	78.4	47.2	152	39.2	28.8	9.61	51.9	35.2	14.9	p27314;	PLEC(2978-2988, no_mod);EPPK1(2374-2384, no_mod);
p27315;	0.00117	0.000981	0.723	0.000698	0.247	0.00126	0.00122	0.000798	0.00109	0.0434	0.0012	1.55	0.00136	0.00141	0.00113	0.000959	0.00151	0.00128	0.00125	3.64	0.00097	0.00102	0.00649	0.125	0.00121	0.0012	0.0021	0.000499	0.00149	0.000899	0.00109	0.000963	2.68	2.37	0.000545	0.398	0.0016	0.00184	0.00176	0.00154	26.6	10.3	15.9	12.9	0.00137	16.9	8.67	5.73	0.987	9	3.44	9.5	2.14	30.1	3.94	0.0326	0.00139	0.00103	1.47	0.000914	p27315;	DCAF15(587-594, no_mod);
p27316;	0.567	0.861	0.419	0.613	0.822	1.1	0.00122	0.303	1.03	1.25	2.05	1.31	0.969	0.723	0.184	0.000959	0.9	0.832	0.00125	0.155	0.00097	0.00102	3.79	0.00208	1.93	0.0012	1.34	0.000499	0.00149	0.000899	3.37	4.09	0.715	1.02	1.05	1.15	0.0016	0.00184	0.00176	0.00154	0.00112	0.00145	0.000754	0.00135	0.00137	0.000962	0.00066	1.16	0.00109	0.00109	0.000569	0.000714	0.428	0.000839	0.00117	0.0011	0.00139	0.00103	0.00113	0.000914	p27316;	ACSS3(380-398, no_mod);
p27317;	0.00117	0.000981	2.3	1.46	0.742	0.00126	0.383	0.177	0.00109	0.00152	0.813	0.00158	1.26	1.2	0.00113	0.000959	1.53	0.901	10.3	9.05	0.341	0.00102	0.00649	0.00208	0.00121	0.992	0.0021	2.47	0.00149	0.000899	0.133	0.000963	0.000669	2.12	0.000545	0.976	0.0016	0.00184	0.00176	0.866	0.00112	0.979	8.12	0.897	3.11	3.95	9.92	2.91	0.00109	0.218	0.000569	0.111	0.00109	2.12	0.00117	0.0011	0.735	0.117	0.00113	0.000914	p27317;	EGLN2(205-214, no_mod);
p27318;	0.989	1.53	0.573	0.302	1.44	1.44	0.00122	0.000798	0.00109	0.00152	0.316	0.00158	0.00136	0.00141	0.00113	0.000959	0.00151	0.00128	0.00125	1.03	0.00097	0.00102	0.00649	8.52	0.00121	0.0012	0.0021	0.000499	0.00149	0.000899	0.00109	0.000963	0.918	2.09	0.132	0.000929	0.0016	0.00184	0.00176	0.00154	4.12	7.01	2.43	10.7	0.00137	2.18	3.85	0.00114	0.00109	0.768	4.54	15.1	4.33	13.1	5.58	0.399	0.553	2	1.78	0.27	p27318;	ILF3(182-200, no_mod);
p27319;	0.00117	0.267	0.001	0.000698	0.378	0.604	1.26	1.04	0.00109	0.00152	0.0012	1.05	0.00136	0.00141	0.00113	0.000959	0.00151	0.6	0.328	0.35	0.00097	0.00102	2.13	2.54	4.5	3.33	0.0021	0.000499	0.00149	0.697	0.768	1.12	1.81	2.48	0.527	0.93	0.0016	0.00184	0.61	1.5	0.49	2.68	0.839	2.93	2.42	0.717	1.69	1.06	1.07	2.46	4.81	0.000714	3.91	3.08	1.88	0.502	0.246	1.15	1.34	0.000914	p27319;	AP1G1(306-315, no_mod);
p27320;	163	218	148	184	204	247	145	208	4.27	42.8	304	216	116	99	97.9	116	258	264	148	169	10.6	36.6	0.00649	0.00208	129	174	31.6	119	103	95.9	177	212	447	414	400	11.4	59.9	74.2	103	76.5	219	71.6	72.2	166	77	94.5	88.5	179	0.00109	42.8	470	185	425	177	326	280	60.1	363	303	221	p27320;	ATP13A1(684-691, no_mod);
p27321;	2.57	2.94	8.54	8.8	2.67	2.93	5.59	6.91	2.92	2.37	8.59	8.11	7.05	5.86	4.42	3.9	5.08	6.83	2.33	1.68	0.779	1.68	57.2	73.4	19.1	12.2	11	12.9	3.91	4.34	5.73	8.19	6.71	10.8	10.1	11.5	3.06	2.65	1.92	3.01	5.25	2.41	2.47	8.17	1.13	3.43	2.3	10.1	8.58	2.49	1.72	1.9	15.4	3.96	10.6	8.68	8.01	10.9	7.1	4.67	p27321;	IMPAD1(272-282, no_mod);
p27322;	16.6	16.8	13.9	10.9	15.7	14.8	5.21	6.22	5	5.29	14.9	11.3	13.5	20	5.81	4.97	6.77	6.26	8.39	7.42	0.271	0.276	0.00649	0.00208	0.00121	0.0012	0.0021	0.000499	7.04	0.738	8.56	5.54	14.8	12.8	15	12.1	1.61	1.08	3.35	3.67	16.6	82.5	16.2	94.9	0.00137	45.6	35.9	7.69	25.5	7.81	16.2	37.5	27.4	77.1	29.3	17.1	23.9	39.2	52.4	16.7	p27322;	PLEC(1186-1201, no_mod);
p27323;	0.00117	0.000981	0.001	0.000698	0.00156	0.00126	0.00122	1.28	0.00109	0.00152	5.07	2.7	1.53	0.00141	0.00113	0.000959	0.00151	0.00128	6.11	4.63	0.00097	0.00102	0.00649	0.00208	7.31	4.1	3.75	2.86	0.00149	0.000899	5.29	5.6	6.32	3.19	3.86	0.000929	0.0016	0.00184	0.00176	0.434	0.00112	0.00145	0.000754	0.00135	0.00137	0.303	0.00066	1.13	0.325	0.00109	0.000569	1.36	0.00109	0.000839	0.00117	1.14	0.363	0.411	0.00113	0.238	p27323;	RPLP0(247-264, no_mod);
p27324;	6.26	7.98	9.04	8.05	6.88	7.66	12	13.1	0.00109	0.00152	8.17	7.19	5.83	3.65	1.73	0.000959	3.72	4.19	18.4	22.6	0.00097	0.00102	0.00649	0.00208	21.6	11.6	7.38	8.01	2.28	2.32	4.58	5.38	27.9	32.9	10.8	10.6	0.0016	0.00184	4.1	3.88	20.4	19.9	22.9	29.5	3.18	28	29.3	30.1	4.57	19	24	11.6	15.7	26.8	23.8	11.7	7.45	8.79	7.51	3.97	p27324;	KPNB1(42-54, no_mod);
p27325;	1.19	0.93	3.76	2.18	0.711	1.75	5.15	2.38	1.41	0.708	4.94	2.67	2.77	2.52	1.37	0.892	3.03	1.01	7.1	6.9	0.00097	3.33	0.00649	0.00208	0.00121	0.0012	0.0021	0.000499	1.98	0.000899	2.08	0.255	7.08	5.74	6.4	7.91	0.0016	0.00184	1.42	0.88	2.09	5.12	0.000754	2.02	0.00137	5.57	3.44	5.52	0.421	1.87	7.89	1.41	5.12	3.8	4.77	1.48	0.00139	1.11	0.00113	0.000914	p27325;	TLN2(830-844, no_mod);
p27326;	3.21	4.67	10.6	15.2	3.04	4.31	6.88	8.38	1.84	3.96	14	18.1	7.82	7.92	0.856	0.78	4.24	5.28	4.54	6.73	2.02	2.91	9.94	60.9	13.5	13.1	11.6	6.79	3.71	3.8	4.74	6.08	9.53	14.8	12.1	4.17	4.51	4	5.36	8.41	10.1	8.3	6.23	13.6	5.11	8.27	7.48	22.9	2.17	6.04	9	9.44	16.5	11.7	11.9	10.9	5.49	7.46	8.81	1.44	p27326;	CCT6A(449-465, no_mod);
p27327;	0.198	1.03	0.565	0.771	1.17	1.35	0.524	0.144	0.00109	0.00152	0.177	0.655	0.443	0.362	0.00113	0.0886	0.414	0.585	2.74	3.35	0.00097	0.00102	0.00649	0.00208	2.35	0.632	0.331	0.322	0.00149	0.000899	0.00109	0.000963	3.02	2.52	1.63	1.42	0.0016	0.00184	0.00176	0.558	2.03	3.82	2.57	8.15	0.228	7.06	4.63	3.55	1.24	1.17	0.000569	8.28	1.18	7.21	2.78	1.41	0.885	1.08	0.00113	1.29	p27327;	EPS15(33-44, no_mod);
p27328;	3.33	0.572	0.223	0.532	5.41	0.461	3.72	0.000798	0.00109	0.00152	5.61	1.66	0.799	3.13	4.93	0.133	0.00151	0.468	5.4	3.06	0.00097	0.00102	0.00649	3.46	2.04	0.0012	0.955	0.000499	0.00149	0.865	0.433	0.575	6.5	5.41	8.78	0.89	0.0016	0.00184	0.00176	0.00154	2.18	7.98	6.99	11	4.15	7.87	9.26	1.15	0.733	2.81	14.7	4.43	5.87	22.3	6.59	1.23	1.93	3.03	3.12	0.493	p27328;	HSPA4(221-234, no_mod);
p27329;	10.3	12	22.1	24.5	12.1	12	36.2	34.3	4.29	9.05	12.1	23.6	7.84	14.9	18.6	17.9	16.8	15.7	28.8	33.1	17.8	30.1	0.00649	0.00208	2.01	2.35	0.0021	0.000499	0.204	16.8	9.56	12	41.1	28.6	17.4	20	12	28.5	24.7	32.6	82.8	86.8	86.7	6.31	0.00137	65.6	39.7	17.5	29.7	51.2	17.1	39.9	26.8	45	32.8	16.7	26	19.5	15	20.7	p27329;	RAB9A(171-178, no_mod);
p27330;	0.00117	0.000981	0.001	0.000698	0.00156	0.0718	0.00122	0.000798	0.00109	0.00152	0.677	0.00158	0.00136	0.00141	0.00113	0.000959	0.00151	0.00128	0.989	0.385	0.00097	0.00102	0.00649	0.00208	0.00121	0.0012	0.0021	0.000499	0.00149	0.000899	0.00109	0.000963	3.09	1.23	1.25	1.06	0.0016	0.00184	0.00176	0.00154	2.6	10.1	4.75	3.2	0.00137	3.98	9.18	0.00114	0.00109	0.00109	0.437	10.7	0.00109	10.3	0.00117	0.0011	0.00139	1.02	0.175	0.000914	p27330;	RPL6(87-100, no_mod);
p27331;	27.1	22.1	8.61	11.5	15.4	13.3	25.1	20.6	0.00109	0.00152	16.7	13.1	6.34	6.1	0.321	0.989	7.85	7.68	38	31	0.00097	0.00102	0.00649	0.00208	15.5	19.6	18	11.5	0.702	0.374	13	11	21.9	22.3	53.3	50.7	1.52	0.891	7.19	4.67	22	23	10.1	61.5	12.2	29.2	11.6	0.922	5.68	1.79	9.06	35.2	23.8	91.9	29.5	13.2	18.6	12.5	17.6	3.09	p27331;	ACTN4(283-300, no_mod);
p27332;	9.29	5.41	17.9	12.1	3.7	2.41	32.1	26.8	2.77	1.46	5.65	4.57	3.34	2.24	9.32	6.77	2.6	3.05	12.5	9.13	0.00097	0.00102	0.00649	0.00208	11.5	4.82	4.22	1.86	2.2	3.47	2.41	2.66	11.7	11	5.26	4.78	2.13	0.658	0.00176	0.00154	4.52	5.66	9.39	6.29	0.00137	0.502	0.00066	15.1	0.0943	0.254	0.000569	11.1	0.631	5.62	3.63	8.74	0.504	0.089	0.508	0.256	p27332;	ACTN4(M295);
p27333;p27334;	7.79	11.86	2.704	3.34	3.365	5.14	18.53	19.33	0.00218	2.54152	7.44	10.15	0.00272	4.119	0.68313	0.551959	1.914	3.45	12.2	10.27	0.00194	0.00204	0.01298	0.00416	28.2	15.66	14.76	7.86	3.37149	5.132	3.858	4.763	16.17	19.17	24.4	22.92	0.0032	0.00368	6.39	8.96	20.47	17.49	12.88	31.9	14.79	18.7	11.88	0.00228	1.999	0.63109	9.1	16.85	19.69	39.8	23.64	9.15	18.53	15.23	27.98	2.437	p27333;p27334;	ACTN1(264-281, no_mod);
p27335;	9.48	9.82	0.001	4.25	0.00156	0.00126	14.7	6.93	106	87.3	0.0012	0.00158	0.00136	0.00141	62.2	0.903	0.00151	0.00128	0.00125	0.000603	0.00097	0.00102	0.00649	0.00208	0.00121	4.3	0.0021	17.5	25.2	0.000899	0.00109	0.000963	3.75	1.25	1.39	0.407	102	96.7	0.00176	0.00154	0.608	0.00145	0.000754	0.00135	0.00137	0.000962	0.00066	0.00114	0.00109	0.00109	0.000569	1.79	0.00109	0.396	0.729	1.7	0.00139	0.00103	0.654	0.000914	p27335;	ACTN1(M276);
p27336;	142	126	6.85	126	45.3	34.9	18	25.5	19.7	248	159	152	338	394	235	195	107	103	35.3	24.3	186	153	0.00649	0.00208	5.98	38.9	106	69.6	225	177	142	123	28	27.7	27.8	30.4	182	300	186	159	69.6	32.6	55.7	239	31.8	52.6	26.2	459	125	52	21	11.5	14	13.5	46.9	190	57.6	5.56	77	39.5	p27336;	COL1A1(67-79, no_mod);
p27337;	13.6	8.29	20	17.4	10.2	6.33	24.9	21.6	0.00109	0.00152	17.4	11.3	12.1	9.69	5.51	4.83	10.9	8.57	8.31	3.84	17.8	5.74	0.00649	0.00208	0.00121	8.3	0.0021	14.5	4.61	6.73	12.8	9.54	18.6	12.9	7.57	3.33	4.42	0.00184	19.5	14.3	6.78	0.00145	6.54	8.38	4.71	11.9	5.36	16	9.39	9.97	0.000569	5.02	1.51	0.000839	15	12.4	11.8	3.54	2.13	0.637	p27337;	TCP1(73-84, no_mod);
p27338;	24.1	0.000981	8.77	0.000698	31.1	0.00126	19.8	1.14	0.00109	0.00152	0.0012	0.00158	12.1	0.00141	0.00113	0.000959	0.00151	0.00128	0.00125	0.000603	0.00097	0.00102	0.00649	0.00208	49.5	0.0012	0.0021	0.000499	0.00149	0.000899	0.00109	0.000963	0.000669	23.9	0.000545	9.79	0.0016	0.00184	0.00176	0.00154	0.00112	0.00145	0.000754	0.00135	0.00137	0.000962	7.28	0.00114	0.00109	4.63	13.6	19.1	10.1	8.43	6.33	7.1	0.00139	1.32	2.68	0.000914	p27338;	ALDH9A1(352-366, no_mod);
p27339;	0.00117	0.000981	0.001	0.000698	0.00156	0.00126	0.00122	13.9	0.00109	0.00152	0.0012	0.00158	0.00136	0.00141	24.7	24.6	6.3	0.00128	0.00125	6.78	4.85	168	39.9	0.00208	30.2	14	0.0021	0.000499	0.00149	0.000899	0.00109	0.000963	11.4	0.00156	12.3	0.000929	0.0016	0.00184	9.37	243	0.00112	18.4	15.7	13.1	101	8.16	14.8	0.00114	6.99	0.00109	55.1	14.7	26.7	1.74	17.3	0.0011	0.00139	6.89	102	138	p27339;	CD46(159-167, no_mod);
p27340;	4.98	3.72	1.74	0.000698	5.58	3.35	2.82	0.000798	0.00109	0.00152	3.45	2.27	1.95	0.436	0.00113	0.000959	1.34	0.852	3.41	2.53	0.00097	0.00102	8.94	6.81	6.22	2.91	2.04	1.34	2.1	0.313	1.95	0.307	9.54	4.48	2.57	1.06	0.0016	0.00184	2.53	1.19	1.56	4.69	1.22	10.1	1.51	2.24	13	0.192	0.00109	0.227	13.9	6.52	3.49	3.35	1.17	0.0011	0.283	1.45	0.651	0.0531	p27340;	ATP6V1A(232-256, no_mod);
p27341;	27.1	18.2	82.5	56.2	36	27.5	62.1	68	19.8	19.7	18.7	18.7	27.9	31	6.18	6.32	17.4	21.1	303	397	0.00097	0.278	0.00649	0.00208	0.00121	47.4	57.6	79.6	10.2	14.9	7.03	11.6	148	157	32.3	40.9	3.37	6.34	37	48.4	8.96	35.5	283	13.1	257	65.9	428	73.1	1.25	23	117	7.14	4.13	28.6	14.3	51.8	26.2	0.346	3.54	0.687	p27341;	CA1(160-169, no_mod);
p27342;	0.00117	0.000981	0.001	0.000698	0.00156	0.00126	0.00122	0.000798	0.00109	0.00152	0.0012	0.00158	0.00136	0.00141	0.00113	0.000959	0.00151	0.00128	0.00125	0.000603	0.00097	0.00102	0.00649	0.00208	0.00121	0.0012	0.0021	0.000499	0.00149	0.000899	0.00109	0.000963	0.000669	0.00156	0.000545	0.000929	0.0016	0.00184	0.00176	0.00154	0.00112	0.00145	0.000754	0.00135	0.00137	0.000962	0.00066	0.00114	0.00109	0.00109	0.000569	0.000714	0.00109	0.000839	0.00117	0.0011	0.00139	0.00103	0.00113	0.000914	p27342;	BYSL(355-371, no_mod);
p27343;	13.4	10.1	0.001	0.000698	20.2	15.2	1.69	1.56	7.66	0.00152	0.73	0.00158	6.48	0.00141	0.838	0.000959	0.00151	0.00128	0.00125	0.000603	0.00097	0.00102	0.00649	0.00208	0.00121	0.0012	9.96	0.000499	0.00149	23.5	3.37	4.95	2.84	5.79	5.44	9.55	1.16	0.00184	6.63	0.00154	0.895	3.32	1.01	0.829	0.00137	4.59	1.16	0.00114	3.99	5.6	0.000569	1.27	0.00109	0.737	0.00117	0.0011	1.51	0.384	0.00113	0.368	p27343;	TST(30-42, no_mod);
p27344;	1.18	0.000981	1.6	1.04	1.49	1.15	1.62	0.901	0.00109	0.00152	2.26	1.1	0.591	0.772	1.2	0.000959	0.474	0.334	0.00125	1.27	0.00097	0.00102	0.00649	0.00208	0.00121	2.8	0.0021	0.000499	0.00149	0.000899	0.00109	0.184	1.5	2.01	0.523	0.568	0.0016	0.00184	0.00176	0.00154	2.49	3.19	3.24	2.92	15.4	2.98	4.87	1.95	1.39	5.76	2.99	2.76	5.06	6.09	2.87	3.2	1.54	5.65	0.00113	1.14	p27344;	NSF(516-529, no_mod);
p27345;	2.59	1.67	3.89	3.29	2.72	2.25	0.00122	1.96	5.26	0.00152	0.504	2.18	2.58	4.11	8.56	6.22	6.67	5.47	2.38	2.16	16.2	7.69	0.00649	0.00208	4.85	4.86	0.0021	0.000499	0.00149	5.36	3.38	0.855	1.65	1.84	17.3	3.07	0.0016	24.6	0.66	0.00154	1.72	4.08	0.349	2.76	2.35	4.38	0.00066	0.226	0.426	0.78	0.000569	0.475	4.97	1.26	1.68	3.52	6.42	2.21	3.92	0.492	p27345;	PCDHA1(635-644, no_mod);
p27346;	0.00117	0.000981	1.54	0.000698	0.00156	1.12	3.43	1.59	0.00109	0.00152	1.69	0.00158	0.00136	0.00141	0.00113	0.000959	0.00151	0.00128	0.00125	0.000603	0.00097	0.00102	42.1	43.3	7.29	3.68	0.0021	0.47	0.471	0.000899	0.00109	0.000963	1.89	0.00156	2.29	3.12	0.829	0.00184	0.00176	0.00154	2.79	81.2	6.74	4.46	0.00137	3.01	64.4	1.61	1.96	1.59	0.000569	0.000714	0.00109	0.000839	0.811	0.393	0.00139	0.00103	0.00113	0.951	p27346;	PCDHA8(S642);PCDHA6(S642);
p27347;	37.6	38.2	60.6	51.3	60.7	49.3	78.7	89.9	10.7	14.2	52	54.6	29.2	28.4	11.6	8.95	5.11	11.6	62.5	55.6	8.39	10.8	0.00649	0.00208	0.00121	31.7	39	28.5	43.4	52.6	48.7	55.3	163	163	77.4	68.9	20.6	20.3	69.8	127	20.9	704	337	3530	70.8	232	99.8	84.2	52.3	67.3	447	224	112	996	57.4	63.3	26.9	172	50.7	70.5	p27347;	KRT17(192-201, no_mod);KRT15(214-223, no_mod);KRT16(225-234, no_mod);KRT19(188-197, no_mod);KRT14(223-232, no_mod);
p27348;	19.5	15.2	0.001	3.65	0.00156	15.1	30.4	19.4	108	83.4	8.64	8.64	19	12.1	0.00113	13.6	13.6	13.8	1.58	1.23	15.7	15.8	0.00649	0.00208	0.00121	0.0012	0.0021	7.56	58	70.8	9.23	12.5	28.2	25.4	12.6	12.1	37.5	43.3	48.7	49.4	8.11	3.29	9.65	4.78	19.4	9.53	0.00066	43.5	21.8	19.1	0.000569	5.77	5.46	0.000839	0.00117	0.0011	11.1	26.5	18.1	0.000914	p27348;	KRT10(257-266, no_mod);
p27349;	0.00117	0.000981	0.001	1.01	10.4	11.6	1.02	1.44	0.00109	0.233	4.06	3.41	0.00136	0.00141	0.00113	0.000959	1.13	0.955	1.06	1.77	0.00097	0.00102	4.82	3.7	3.04	1.9	0.0021	0.000499	0.00149	0.000899	3.97	2.98	1.12	1.07	2.76	2.58	0.0016	0.00184	3.07	1.47	1.71	4.01	0.636	3.03	0.00137	2.19	2.17	0.338	0.00109	0.00109	2.75	1.7	3.85	13	0.316	0.0011	0.327	4.74	0.287	0.000914	p27349;	PML(594-616, no_mod);
p27350;	13	13.8	27.5	28.9	12.1	13.5	36.6	34.2	4.34	10.6	14.1	23.5	8.05	15.1	22	17.9	20.9	17.7	28.8	33.1	18	29.9	0.00649	0.00208	2.05	2.25	0.384	0.000499	0.211	19.2	10.7	12.1	40.9	28	18.8	19.9	12	28.4	26.4	31.6	81.7	86.8	85.1	6.31	0.00137	65.6	39.7	17.4	29.7	58.1	16.9	39.9	26.8	45	32.2	20.1	26	19.5	15	20.4	p27350;	LMNB2(85-92, no_mod);
p27351;	1.64	0.000981	0.001	0.653	1.18	0.414	4.21	3.02	0.00109	0.71	0.0012	1.16	8.73	0.739	0.00113	0.000959	0.949	0.635	2.94	1.63	1.61	0.00102	0.00649	0.00208	3.6	0.0012	1.07	1.37	1.05	0.000899	0.71	0.681	3.48	2.82	0.818	0.322	0.128	0.00184	0.00176	0.00154	0.728	3.53	1.42	3.39	0.00137	1.5	1.5	4.89	0.00109	0.00109	2.35	3.03	2.29	2.77	3.63	2.03	0.00139	1.77	0.997	0.000914	p27351;	HUWE1(3990-3997, no_mod);
p27352;p27353;	295.39	254.28	229.26	29.39	603.2	504.4	132.23	86.76	71.294	50.8015	422.03	187.62	33.783	16.1014	9.08113	4.24096	166.42	138.91	367.45	258.76	21.101	20.401	824.2	999	460.9	269.8	215.35	125.99	17.0015	7.2809	77.082	73.406	133.17	126.9	815.7	526.1	8.4916	0.00368	50.533	24.009	177.92	69.4015	31.2008	70.371	12.1014	101.749	84.942	10.3011	28.1011	5.11109	67.36	87.98	95.37	86.19	61.51	107.6	74.496	63.327	69.812	84.13	p27352;p27353;	MYL6(63-79, no_mod);
p27354;	118	47.3	108	93.8	92.4	83.9	98.9	82.1	113	113	193	160	45.3	49.7	8.3	5.54	89.2	75.1	51.4	59	12.7	15.5	126	95.2	22.4	21.1	30.5	31.6	20.1	17.2	47.3	33	50.8	40.2	76.1	53.2	9.23	7.95	23.7	22.8	25.4	30.2	20.4	17.9	3.06	36.5	19.7	21.3	15.1	5.9	14	21.2	28.9	27.9	16.5	39.1	44	21.8	20.9	22.2	p27354;	MYL6(M73);
p27355;	4.91	10.4	0.001	2.51	1.37	2.98	0.00122	0.000798	0.00109	0.00152	0.0012	3.63	14.2	32.9	21.1	24.9	8.54	12	3.8	5.23	0.00097	0.00102	0.00649	0.00208	0.00121	0.0012	0.0021	0.000499	34.1	21	4.43	0.000963	5.93	5.93	3.97	4.68	0.0016	0.00184	25.1	11.4	3.8	3.93	6.67	6	1.94	0.000962	6.21	0.00114	48.7	4.71	0.000569	1.47	5.5	2.98	6.01	3.26	9.97	4.9	9.35	37	p27355;	COL5A1(44-57, no_mod);
p27356;	0.00117	0.000981	0.001	0.000698	0.00156	0.201	0.00122	0.000798	0.00109	0.00152	0.0012	0.00158	0.00136	0.00141	0.00113	0.000959	0.00151	0.00128	0.00125	0.000603	0.00097	0.00102	0.00649	0.00208	0.00121	0.0012	0.0021	0.000499	0.00149	0.000899	0.00109	0.000963	0.000669	0.00156	0.000545	0.000929	0.0016	0.00184	0.00176	0.00154	0.00112	0.00145	0.000754	0.00135	0.00137	0.000962	0.00066	0.00114	0.00109	0.00109	9.52	0.000714	0.00109	0.000839	0.00117	0.0011	0.00139	0.00103	0.00113	0.000914	p27356;	UGDH(443-464, no_mod);
p27357;	0.00117	2.99	0.001	0.302	0.00156	2.54	1.7	2.83	0.00109	0.00152	0.0012	1.01	0.00136	0.779	0.447	0.725	0.392	0.751	2.06	2.76	0.00097	0.00102	7.52	10.9	2.45	1.37	0.0021	0.462	0.00149	0.000899	0.00109	0.55	6.7	6.9	1.55	3.02	0.0016	0.00184	1.93	2.39	1.29	7.43	4.73	15.4	5.66	3.09	11	1.81	0.77	0.862	13.1	4.38	6.2	2.63	7.04	0.881	1.56	0.263	1.32	1.16	p27357;	HEXB(390-400, no_mod);
p27358;	113	94.8	46.8	42.7	114	119	248	342	117	153	83.2	98.1	121	184	49.5	52	78.2	116	41.8	64.3	58	71.5	0.00649	0.00208	0.00121	83.4	0.0021	109	109	127	97	84.6	139	163	155	181	127	147	173	179	38.9	181	78.2	209	60.1	174	138	46	68.5	104	46	48.7	161	298	123	106	80.8	0.00103	73.3	59.9	p27358;	ANXA1(250-257, no_mod);
p27359;	102	112	93.1	93.9	93.8	116	19.5	24.8	39.7	39.9	53.8	66.2	55.4	52.4	136	125	61.7	66.2	41.5	47.2	13.9	18.8	0.00649	0.00208	0.00121	53	42.3	120	33.4	25.7	85.1	86.9	56.4	50.7	91	111	25.1	20.1	24.8	35	81.5	143	65.8	85.8	9.86	60.7	56.2	15.4	96.9	27.6	0.000569	16.8	135	27	82.9	185	160	74.8	117	89.2	p27359;	ATP13A1(371-380, no_mod);
p27360;	2.88	2.83	1.86	0.000698	4.42	2.36	0.00122	0.000798	0.00109	0.00152	0.0012	0.00158	0.00136	0.00141	0.00113	0.000959	0.00151	0.00128	3.99	3.87	0.00097	0.00102	0.00649	0.00208	0.00121	0.0012	0.0021	0.000499	0.00149	0.000899	2.91	0.000963	7.25	0.00156	2.56	0.000929	0.0016	0.00184	0.00176	0.00154	5.93	6.59	0.000754	6.92	0.00137	11.1	0.00066	8.26	0.00109	0.00109	10.9	8.42	0.00109	11.4	0.00117	0.0011	0.00139	0.00103	0.00113	0.000914	p27360;	PSMD13(339-347, no_mod);
p27361;	45.7	21.8	21.6	3.55	27.5	9.11	43	31.1	0.00109	0.00152	60.6	8.8	12.8	5.42	13.5	0.000959	0.00151	0.00128	5.06	3.62	23	4.65	0.00649	0.00208	0.00121	8.45	0.0021	6.74	4.21	0.000899	8.55	0.000963	18.5	2.15	17	0.000929	0.0016	0.00184	0.00176	2.72	0.00112	25.9	14.1	5.49	3.36	12.8	15.2	0.00114	8.92	12.7	15	5.84	15.6	7.07	4.64	7.2	14.5	0.565	8.57	3.17	p27361;	CD14(300-308, no_mod);
p27362;	38.8	46.4	83.5	120	53.6	109	42.3	91	0.00109	41.1	97.3	93.6	78.8	85.8	36.6	66.5	57.9	61.9	62.5	80.1	17.4	12.4	0.00649	0.00208	0.00121	129	51.6	54.6	50	58.7	56.8	55.4	134	140	106	107	17.2	27.9	31.2	26.5	65	44	22.6	30.1	12.8	67.4	22.1	113	42.3	59.4	7.27	20.1	28.7	29.4	81.3	90.4	20.8	28.5	11.3	20.3	p27362;	SPTBN1(292-302, no_mod);
p27363;	5.07	9.15	2.52	2.29	3.39	3.83	6.69	13	0.567	0.00152	4.27	7.73	9.33	12	1.15	0.000959	1.83	0.00128	8.41	9.47	0.00097	0.00102	0.00649	23.1	4.76	6.57	4.45	0.000499	7.24	4.23	2.21	1.92	12.2	10.5	3.74	3.41	1.9	0.00184	9.34	10.3	4	52.9	16.3	21.4	2.65	27	42.4	2.35	2.74	12.5	15.3	8.28	6.42	54.3	12.2	7.48	1.82	1.77	4.43	4.42	p27363;	CLIC1(138-165, no_mod);
p27364;p27365;	17.11	19.83	56.83	72.1	12.34	18.14	82.6	92	40.41	40.09	77.6	100.4	47.26	44.09	59.77	45.46	82	84.9	25.04	22.05	84.5	149.8	157.9	138.14	304	145.7	82.51	64.79	75.8	60.32	64.06	54.05	49.28	62.43	95.4	140.8	148.3	90.4	69.2	80.81	44.46	13.6014	2.50075	10.1014	12.609	9.367	5.888	16.074	25.74	25.74	19.357	24.82	14.929	0.246839	31.9	40.75	20.387	3.52103	13.461	2.84091	p27364;p27365;	LAMB2(220-235, no_mod);
p27366;	25.8	32.1	34.8	48.3	59.8	48.8	30.2	40.1	0.00109	0.00152	1.13	25.4	0.00136	5.37	0.00113	0.000959	0.00151	6.18	37.1	45.6	0.00097	0.00102	0.00649	0.00208	22.9	23.3	14.7	0.000499	0.00149	0.000899	21.3	22.4	198	166	70.2	87.4	0.0016	0.00184	42.3	38.8	44.6	271	284	796	17.5	167	179	46.5	33.1	68.1	109	531	101	1090	59	43.3	21	103	61	58.2	p27366;	UTP15(379-388, no_mod);
p27367;	24	1.76	2.06	0.707	24.1	1.87	0.807	3.83	0.178	13.8	2.34	9.61	5.52	9.7	0.604	0.643	0.746	1.64	3.45	1.48	0.00097	3.23	64.8	159	11.8	44	4.07	28.1	0.654	5.67	1.26	80.6	1.9	15.7	2.13	1.51	8.5	7.28	0.375	0.876	3.89	18.2	9.09	9.81	1.62	18.4	8.91	9.84	2.89	3.02	32.9	2.87	29.3	23.7	5.63	15.2	3.36	6.38	3.05	1.61	p27367;	IFIT1(38-49, no_mod);
p27368;	102	113	93.1	93.9	93.8	116	19.5	24.8	39.7	40.7	53.8	66.2	54.1	50.9	136	125	61.7	66.2	41.5	47.2	14.5	19.1	0.00649	0.00208	0.00121	53	42.3	120	33	25.7	85.1	86.9	56.4	50.7	91	111	25.5	20.1	24.8	35	81.5	148	65.8	85.8	9.86	60.7	56.2	15.4	96.9	27.6	0.000569	17.2	135	27	82.9	185	160	75.3	117	89.2	p27368;	EMILIN1(503-512, no_mod);
p27369;p27370;	363.5	373.8	260.6	422.3	973.8	646.8	200.86	180.71	163.6	6.01	144.3	164.1	11.3014	15.08	1.52113	0.001918	99.5	114.74	163.8	234.9	0.00194	0.00204	4.38649	0.00416	163.2	37	14.26	18.2005	0.91449	5.2009	90.2	153.9	185.11	142.71	435.1	482.7	2.5316	0.00368	17.36	10.1015	250.1	19.37	18.12	181	10.4014	340.2	362.4	315.2	26.5	158.51	1089.4	737.1	345.4	357	174.3	412	209.4	322.9	150	347.5	p27369;p27370;	ATP5B(124-133, no_mod);
p27371;	9.61	13.5	6.65	10.5	7.81	16.1	8.88	13.6	0.788	6.33	4.25	9.76	2.02	8.52	0.00113	0.000959	0.00151	7.54	2.22	0.000603	8.2	5.76	0.00649	0.00208	0.00121	22.8	16.1	15.2	1.38	3.44	0.00109	11.4	9.78	25.5	3.77	8.38	5.1	7.33	0.00176	0.00154	2.68	5.31	2.97	0.00135	0.00137	40	9.13	0.00114	0.00109	0.00109	78.3	0.788	7.95	18.2	4.41	0.0011	1.71	120	9.4	0.000914	p27371;	PIGR(585-592, no_mod);
p27372;p27373;	26	20.37	30.8	23.98	41.3	32.2	28.89	23.14	23.77	18.02	36.5	27.9	43.2	27.7	6.58	7.35	40.6	28.3	6.18	5.83	12.73	12.8	77.4	63.32	62.1	37.51	30.9	25.53	20.28	11.88	16.71	10.6	87.3	54.8	31.9	23.67	5.6	2.969	33.2	26.54	6.86	35.5	12.83	10.88	3.53	8.97	10.44	4.94	13.17	7.07	0.001138	0.973	18.84	1.356	5.71	10.38	20.29	5.31	9.4	2.441	p27372;p27373;	PTGIS(333-350, no_mod);
p27374;p27375;	3.893	3.15	1.876	1.11	12.8	10.61	0.09112	0.001596	6.753	2.92152	3.71	1.12158	0.00272	0.00282	0.00226	0.001918	5.53	3.82	5.57	5.61	25.301	23.501	65.6	59.78	16.96	6.0712	2.3621	0.339499	0.00298	0.001798	5.63	2.912	4.02	1.24156	13.1	8.31	1.8816	0.74684	8.54176	4.79154	3.391	0.0029	0.448754	1.85	1.56137	0.546962	1.8749	0.82014	0.19909	0.18109	19.289	5.094	3.707	2.36084	0.81517	1.3711	0.58339	0.67303	0.40013	0.289914	p27374;p27375;	HSD17B10(116-130, no_mod);
p27376;	21.3	0.000981	2.18	3.75	12.8	3.22	11.8	7.59	5.94	4.97	72.2	36.1	2.21	24.5	11.6	10.8	2.97	26.1	4.4	0.136	28.9	14.2	0.00649	0.00208	0.00121	46.4	0.0021	28.5	5.39	52.6	12.3	21.7	2.8	30.2	0.000545	15.6	7.56	41.1	6.53	9.18	0.211	15.8	12.2	5.13	0.00137	11.5	12.4	4.91	7.71	53	0.109	0.000714	17.2	17.2	0.00117	23.6	15.3	0.00103	0.00113	0.000914	p27376;	LAMB2(577-584, no_mod);ENTPD1(147-154, no_mod);
p27377;	15	15.9	4.39	6.78	16.2	19	5.45	4.92	3.67	4.21	11.2	15.8	21.2	14.8	5.38	2.36	10.5	13	2.95	6.8	0.963	4.61	19.1	0.00208	27.4	18.8	11	2.95	17.4	13.3	27.7	16.5	10.7	9.61	14.1	14.3	3.47	3.67	8.75	7.22	1.82	4.58	2.65	2.72	2.72	2.1	4.15	4.34	6.21	5.8	3.95	1.51	6.78	2.81	3.97	8.28	4.3	1.19	1.37	1.62	p27377;	PCK2(553-560, no_mod);
p27378;	0.00117	0.000981	6.2	0.000698	0.00156	0.00126	0.00122	0.000798	0.00109	0.00152	1.4	0.00158	0.00136	0.00141	0.00113	0.000959	1.03	0.00128	0.362	0.559	0.00097	0.00102	0.00649	0.00208	0.00121	0.405	0.0021	0.000499	0.00149	0.000899	0.00109	0.000963	0.000669	0.00156	2.11	3.42	0.0016	0.00184	0.00176	0.00154	0.00112	0.00145	0.000754	0.0692	0.00137	0.000962	0.00066	0.00114	0.00109	0.00109	0.000569	0.000714	0.00109	0.000839	0.00117	0.0011	0.00139	0.00103	0.00113	0.000914	p27378;	NEFL(116-126, no_mod);
p27379;	42.4	39.8	55	55.6	31.4	35.4	41.3	39.9	13.6	15.2	103	87.3	130	118	15.9	11.6	35.3	32.2	20.8	34.9	9.81	14.8	90.6	211	228	96	79.3	53.8	64.8	58	117	116	66.5	62.1	26.2	49.8	37.4	27.6	121	162	22.3	41.1	19.1	19.5	53.2	90.8	32.8	61.6	30.1	21.9	13	1.24	6.14	3.58	46.5	20.4	19.8	4.02	3.01	0.164	p27379;	FASN(2382-2391, no_mod);
p27380;	3.27	4.21	0.001	0.000698	3.43	4.2	1.33	0.719	0.00109	2.29	1.48	1.39	1.71	1.17	0.00113	0.000959	1.14	0.959	0.00125	0.000603	0.456	1.46	6.89	8.66	8.09	1.73	0.0021	0.000499	2.98	2.6	1.67	1.79	1.73	1.43	1.93	1.57	0.271	0.00184	1.68	1.48	0.00112	0.00145	0.000754	0.962	0.00137	0.000962	0.00066	0.00114	0.00109	0.00109	2.23	0.781	0.00109	1.82	0.00117	0.0011	0.00139	0.00103	0.00113	0.000914	p27380;	ALDH7A1(236-263, no_mod);
p27381;	88.3	48.3	13.1	17.4	48.4	31.8	9.78	9.6	14.8	18.1	23.5	23	46.9	60	13.6	25.3	22.7	21	2.25	3.5	18.1	23.1	0.00649	0.00208	34.7	24.3	18.5	9.82	0.00149	6.42	38.3	30.4	7.57	10.1	22.6	38.4	6.46	7.15	6.11	5.94	11.5	6.37	6.17	10.5	0.00137	16.5	5.12	5.1	11.5	12.5	49.2	16.3	17	5.02	7.77	12.9	27.3	3.14	13.5	5.22	p27381;	DPP4(492-502, no_mod);
p27382;	2.89	2.82	0.78	0.933	2.46	2.4	0.756	1.51	0.00109	0.00152	1.19	2.01	0.584	1.09	0.00113	0.000959	1.55	1.49	0.84	0.723	0.00097	0.00102	2.61	0.00208	1.51	0.0012	0.681	0.000499	0.874	0.000899	1.21	0.884	2.12	1.84	1.01	0.994	0.736	0.00184	0.583	0.00154	2.87	3.76	3.18	5.27	0.00137	4.3	1.96	0.00114	1.61	0.00109	3.8	4.15	8.64	3.34	5.99	0.906	0.00139	13	4.54	0.000914	p27382;	RBBP8(78-85, no_mod);
p27383;p27384;	0.00234	4.97098	0.655	1.0307	0.00312	10.441	0.00244	3.45	0.00218	1.812	0.0024	0.00316	0.00272	0.00282	5.97113	10.401	0.00302	1.08128	0.0025	0.698	3.14097	5.807	0.01298	0.00416	7.48	7.38	0.8131	0.000998	0.93549	0.611899	0.00218	0.516963	6.24	8.61	0.393545	1.632	0.0032	0.00368	3.95	5.15	0.00224	0.73345	0.864754	0.17535	8.03	0.001924	0.00132	1.37114	0.76209	23.62	85.9	0.243714	2.43109	0.001678	0.58517	3.8911	2.67139	0.00206	0.00226	0.001828	p27383;p27384;	ITGB3(88-98, no_mod);
p27385;	205	185	162	113	327	255	64.6	0.000798	65.1	20.4	90.6	122	87.3	48.5	22.8	5.08	48.5	57.8	77.8	65.3	2.13	2.15	0.00649	0.00208	4.42	57.8	0.0021	0.249	0.00149	1.41	19.7	13.4	68.8	141	128	92.4	0.0016	15	13.5	23.1	154	171	186	253	3.99	524	270	212	64.7	55.6	139	414	188	556	60.3	352	75.9	240	62.4	218	p27385;	HSPA5(344-352, no_mod);
p27386;	5.57	5	0.8	0.906	3.69	3.7	0.13	0.000798	0.00109	0.00152	0.668	0.00158	0.00136	2.92	0.00113	0.000959	0.00151	10.5	1.23	1.49	0.00097	0.00102	1.85	2.26	0.577	0.0012	0.175	0.000499	0.751	2.42	0.00109	0.000963	0.986	1.72	1.57	2.2	0.0016	0.00184	0.00176	0.00154	1.43	0.602	0.000754	3.39	0.00137	1.45	5.34	0.821	0.00109	0.00109	1.68	3.8	0.488	5.9	0.00117	3.07	0.00139	1.15	0.00113	3.6	p27386;	HSPA5(344-353, no_mod);
p27387;	0.835	3.55	2.74	0.844	1.63	0.87	3.18	1.31	0.00109	0.00152	7.14	11	17.3	0.514	16.6	8.58	0.286	29	4.53	3.06	14.4	0.00102	0.00649	0.00208	0.00121	0.0012	0.0021	0.000499	0.00149	0.000899	4.91	3.51	6.49	3.14	1.27	8.75	0.0016	1.91	1.49	0.00154	6.95	22.8	9.72	10.9	3.38	6.88	7.97	21.2	6.03	18.6	2.99	22.5	5.88	20.6	2.77	0.0011	5.39	18.6	9.4	2.69	p27387;	DDX17(535-547, no_mod);
p27388;	20.4	16.2	13.8	9.52	5.54	0.743	49.1	38.3	0.00109	0.00152	42.7	36.3	1.3	0.00141	3.61	0.000959	5.31	0.00128	53.3	42.3	29.5	0.489	58.4	0.00208	0.00121	0.0012	0.0021	3.04	0.00149	0.000899	0.00109	0.000963	31.7	21.3	35.7	40.2	0.0016	0.00184	0.00176	0.00154	19.4	27.4	104	37.7	2.53	15.2	21.3	0.00114	0.00109	0.00109	3.26	12.4	5.63	0.239	0.519	30.4	5.23	6.19	0.22	3.66	p27388;	CALD1(577-585, no_mod);
p27389;	3.26	2.24	8.98	4.62	1.6	1.43	32.6	34.7	1.95	1.18	11.4	8.39	4.23	3.33	2.88	3.54	0.00151	5.33	1.89	3.38	131	99.1	0.00649	0.00208	0.00121	13.5	3.96	0.000499	0.711	4.38	0.00109	3.89	9.32	8.22	9.39	12.1	22.6	23.1	14	13.9	4.93	16.3	7.67	8.17	35	16.5	11.2	0.00114	3.44	9.68	6.38	3.58	14.4	18.3	16.1	0.0011	17.4	11.2	12.4	0.000914	p27389;	PDLIM7(313-324, no_mod);
p27390;	8.84	24	3.18	17.2	5.36	18	1.97	7.81	7.08	2.35	9.34	10.6	7.16	20.7	6.54	6.68	4.25	5.75	5.64	4.75	2.89	2.25	0.00649	0.00208	41.3	21.7	14.4	13	2.23	18	5.97	8.36	17.2	17.1	13.4	18.4	9.74	0.26	4.12	4.05	14.5	13.4	8.13	8.37	0.00137	14.4	8.92	3.69	14.9	3.25	2.46	18.1	8.58	14	14	13.9	4.41	9.24	3.6	5.48	p27390;	LIN7B(M181);LIN7A(M196);
p27391;	29.1	24	11.6	17.1	5.36	18	1.99	7.62	6.83	0.00152	9.34	10.6	7.71	20	5.45	6.82	5.94	5.45	6.08	4.77	2.53	1.37	0.00649	0.00208	41.3	21.7	12.9	13	17.9	2.08	6.32	8.36	16.9	17.1	13.4	18.2	9.74	0.26	4.3	3.94	14.5	13.4	8.31	8.37	0.00137	14.4	8.92	3.69	14.9	2.22	2.22	18.5	8.58	14.3	14	13.9	4.41	9.24	3.51	5.36	p27391;	LIN7C(176-184, no_mod);
p27392;	14.2	7.28	16.6	11.7	11	9.68	37.8	26.2	11.7	9.17	36	30.9	38.6	24.1	7.09	1.59	32.8	21.1	12.4	14.9	29.4	32.3	99.5	81.7	58.8	22.4	15.4	12.9	32.8	19.4	12	9.2	24.1	19.1	11.5	12.7	15.2	6.59	25.1	20.9	6.57	18	6.67	4.9	11.8	8.06	5.18	6.41	3.82	6.52	0.781	3.23	5.3	2.91	10.6	4.9	3.28	0.613	0.717	0.000914	p27392;	TNS1(73-89, no_mod);
p27393;	29.9	23.4	9.53	6.42	32.5	34.8	35.4	32.7	0.00109	7.81	5.9	8.19	0.00136	15.4	0.00113	1.42	0.00151	6.95	0.00125	6.4	0.00097	0.196	0.00649	0.00208	32.7	20.5	18.4	21	5.24	8.74	3.83	5.51	86.6	89.3	27.7	29.8	0.959	1.1	31.9	22.2	17.3	132	163	16.8	3.4	530	242	4.92	8.63	69.1	46.8	35.1	48.9	392	19.6	25.8	29.7	32.6	32.3	31.8	p27393;	PPIB(171-180, no_mod);
p27394;	0.00117	1.08	0.001	0.000698	7.37	3.12	11.2	14	0.00109	0.00152	0.507	0.00158	0.00136	0.00141	0.00113	0.000959	0.00151	0.00128	0.166	2.79	0.00097	0.00102	0.00649	0.00208	0.00121	0.0012	0.0021	0.000499	0.00149	0.000899	0.00109	0.000963	9.41	11.3	1.33	3.35	0.0016	0.00184	1.22	0.00154	0.00112	15.9	14.6	7.77	0.00137	21.9	31.6	9.26	0.00109	10.4	1.72	0.000714	1.15	26.6	0.00117	0.249	1.72	0.837	0.00113	0.000914	p27394;	PPIB(M176);
p27395;	0.00117	1.17	0.001	0.000698	0.00156	1.15	0.555	0.000798	0.00109	0.00152	2.84	0.38	0.00136	0.00141	1.11	0.000959	1.65	0.00128	0.788	1.31	0.00097	0.00102	0.00649	0.00208	0.00121	0.0012	1.55	2.19	0.00149	0.000899	1.69	0.636	5.26	8.54	1.94	6.69	0.0016	0.00184	0.00176	0.00154	6.77	10.1	6.46	8.76	3.5	10.7	7.33	1.9	8.34	5.27	4.28	11.7	12.5	9.78	9.86	3.04	4.24	38.1	7.83	7.76	p27395;	NUMA1(86-97, no_mod);
p27396;	717	804	688	1230	1070	1150	250	321	1010	782	1130	1130	902	921	73.4	121	634	478	230	186	94.3	74	0.00649	0.00208	10.5	442	645	423	448	464	715	589	378	355	921	592	267	324	195	154	258	85.2	143	302	27.5	380	204	1080	659	376	314	219	471	328	334	941	396	438	179	682	p27396;	KIAA1199(1305-1314, no_mod);
p27397;	0.00117	0.000981	13.1	4.42	35.9	0.00126	20.2	23.6	7.16	1.18	14.4	0.00158	15.5	0.00141	3.56	1.46	11.4	8.16	26.4	29.5	0.00097	0.00102	0.00649	0.00208	0.00121	0.0012	0.0021	0.000499	2.87	0.000899	5.77	0.000963	32.4	34.6	0.000545	0.000929	0.0016	0.849	29.4	25.7	28.1	51	0.000754	25.1	0.00137	0.000962	0.00066	29	0.00109	22.7	0.000569	28.6	6.52	27	12.1	0.0011	0.00139	0.00103	0.00113	0.254	p27397;	PPP2R1A(194-202, no_mod);
p27398;	0.00117	0.000981	15.3	0.000698	0.00156	0.00126	2.29	0.000798	0.00109	0.00152	0.0012	0.00158	0.00136	0.00141	0.00113	17.9	2.62	0.00128	4.4	5.14	3.95	0.249	0.00649	0.00208	8.56	0.0012	0.0021	2.88	0.00149	0.000899	0.00109	0.000963	1.53	0.268	0.000545	0.000929	0.0016	0.00184	0.00176	0.00154	5.83	0.00145	1.62	1.96	0.903	2.38	0.00066	1.03	0.00109	0.00109	0.000569	3.17	1.83	0.25	0.00117	0.0011	0.00139	15	1.27	0.000914	p27398;	GOLGA3(1082-1094, no_mod);
p27399;	18.4	21.9	15.2	13	8.37	9.83	0.00122	0.000798	3.9	2.05	6.79	6.64	2.78	2.27	8.09	7.02	21.5	20.2	3.35	3.52	0.00097	0.00102	0.00649	0.00208	10.9	4.96	11.4	13.9	0.00149	2.68	10.4	8.52	0.000669	2.6	9.64	7.08	0.0016	1.66	0.00176	0.00154	5.89	0.661	0.198	0.147	0.152	2.95	0.00066	0.00114	0.00109	0.00109	0.101	0.000714	4.31	0.000839	0.724	0.0011	0.00139	0.00103	2.35	0.135	p27399;	COPS2(56-64, no_mod);
p27400;	1.7	0.912	1.61	1.11	2.1	0.00126	4.77	5.91	1.29	2.03	2.92	0.00158	2.89	2.36	0.00113	0.256	1.91	1.78	0.00125	0.848	15.6	13.5	0.00649	0.00208	0.00121	4.09	0.0021	0.000499	8.53	6.99	2.74	3.12	6.22	1.38	0.000545	0.000929	17.6	20.3	0.00176	5.06	1.27	0.314	0.000754	0.163	0.00137	0.253	0.00066	1.92	0.577	5.02	0.000569	0.75	0.38	0.000839	0.63	0.531	4.64	0.231	0.287	0.000914	p27400;	CCDC78(96-103, no_mod);
p27401;	15.9	11.1	15.5	10.1	16.8	3.16	8.6	5.8	5.23	367	26.8	3.95	20.5	1130	38.7	31	34.9	22.8	13.2	2.11	0.00097	609	0.00649	0.00208	28.4	8.25	15.6	4.45	966	15.3	20.8	22	8.69	12.1	2.13	2.35	434	446	862	494	136	427	8.31	12.2	0.00137	1.91	124	0.00114	11.4	17.9	1.67	0.813	4.85	1.47	30	19.6	16.9	0.747	1.81	11	p27401;	PDGFRB(418-435, no_mod);
p27402;p27403;p27404;	17.2632	14.954	111.581	132.071	44.8616	33.7213	84.6812	79.3608	13.4022	22.7255	168.141	139.212	32.7734	24.3034	24.0731	5.16186	139.922	133.691	73.5913	69.3106	147.611	143.861	545.45	500.18	331.35	316.79	138.492	118.484	24.6285	15.0018	79.1511	66.911	116.201	89.7116	354.33	311.669	18.0796	11.2037	181.672	110.842	40.6411	7.4729	2.87151	8.2727	12.2664	4.30192	5.80166	22.1461	9.66218	12.6022	23	50.9807	12.2771	0.182678	28.0962	30.1041	11.3028	1.21206	5.42713	1.95183	p27402;p27403;p27404;	LAMB2(1539-1562, no_mod);
p27405;	0.00117	0.000981	0.001	0.163	0.00156	0.00126	0.00122	0.000798	0.00109	0.00152	0.0012	0.00158	0.00136	0.00141	0.00113	0.000959	0.00151	0.582	0.00125	0.000603	0.00097	0.00102	0.00649	0.00208	0.00121	0.0012	0.0021	0.000499	0.00149	0.000899	0.00109	0.000963	0.000669	0.00156	0.000545	0.000929	0.0016	0.00184	0.00176	0.00154	0.00112	0.00145	0.237	0.284	0.00137	0.000962	1.18	0.00114	0.00109	0.00109	1.4	5.69	0.00109	0.0743	0.00117	0.0011	0.00139	1.4	0.00113	0.000914	p27405;	CEBPB(302-312, no_mod);
p27406;	8.57	8.84	1.55	1.47	13.2	15.9	0.89	0.931	2.16	2.22	2.99	2.83	4.32	4.55	0.977	0.782	2.36	3.39	0.538	0.584	0.00097	0.00102	1.82	0.00208	9.43	5.76	4.94	2.7	1.06	1.28	7	6.62	4.63	5.58	5.55	8.73	0.0016	0.00184	0.619	1.16	4.26	1.1	6.17	4.99	0.00137	2.82	1.71	2.48	8.52	1.66	4.43	10.9	17.1	16.2	3.31	6.77	5.78	13.2	13.2	3.12	p27406;	SHMT2(398-409, no_mod);
p27407;	174	204	119	127	257	197	49.2	39.1	92.8	67.1	158	162	137	131	9.95	11.8	111	102	24.6	42.8	8.49	9	149	199	46	37.1	31.3	20.6	73.3	58.8	110	89.7	86.6	71.8	86.2	89.1	32.3	27.2	25.7	37	82.2	41.3	86.1	36.7	5.63	70.1	54.9	96.5	64.3	53.5	47.7	58.8	49.1	127	34.7	104	36.1	16.5	20	35.3	p27407;	HSPA9(76-85, no_mod);
p27408;	1.36	0.000981	3.14	2.45	3.29	0.00126	2.9	3.5	0.00109	0.00152	0.0012	0.00158	0.00136	0.00141	0.00113	0.000959	0.00151	3.1	9.24	0.000603	0.862	1.55	0.00649	0.00208	0.00121	0.0012	0.0021	0.000499	0.00149	0.000899	0.00109	0.000963	0.000669	7.11	11.5	6.5	0.0016	0.00184	0.00176	0.00154	12.2	0.00145	0.000754	10.3	3.16	12.3	0.00066	0.00114	5.18	6.52	0.000569	0.000714	18.6	7.85	6.59	0.473	0.00139	1.72	7.31	0.769	p27408;	EIF3L(292-301, no_mod);
p27409;	2.08	1.81	0.87	1.3	1.72	2.49	20.9	33.3	0.395	0.00152	0.88	0.966	0.00136	0.00141	1.21	1.35	1.61	0.743	43.9	45.3	0.00097	0.00102	0.00649	0.00208	0.00121	0.0012	0.664	0.000499	1.2	0.000899	0.00109	0.000963	17.8	9.27	0.000545	0.000929	0.0016	0.00184	13.3	9.47	1.95	9.76	21	7.48	1.64	0.725	9.08	0.00114	0.00109	0.00109	6.84	7.07	0.00109	0.421	3.76	0.0011	0.00139	0.00103	0.00113	0.000914	p27409;	GC(363-370, no_mod);
p27410;p27411;	272.27	488.3	313.3	191.75	198.15	252.76	39.3012	48.3008	60.6011	59.7015	293.92	270.82	92.4014	91.6014	165.02	139.47	273.44	308.81	69.3	64.25	73.901	67.06	0.01298	0.00416	113.03	178.06	178.97	251.2	153.83	131.05	356.2	351.96	153.12	162.41	206.64	254.78	82.2016	112.002	52.0018	54.9015	155.3	19.3014	60.1008	51.5014	52.3014	68.301	17.3007	36.6011	111.22	55.0011	0.766569	33.153	82.9011	8.70084	190.21	157.15	191.001	41.301	137.86	274.7	p27410;p27411;	OLFML1(40-48, no_mod);
p27412;p27413;	6.914	6.18	7.518	7.26	11.4016	13.66	5.94	6.54	0.00218	0.67852	7.8712	9.52	2.95136	4.51141	4.195	4.699	4.91151	6.36	7.829	8.234	0.00194	0.00204	101	0.00416	18.98	7.5012	10.5021	7.0205	0.00298	0.001798	2.79109	5.334	26.53	35.6	14.49	18.9	0.9606	0.00368	3.67176	5.11154	31.32	54.21	35.99	43.74	10.234	40.01	38.18	6.86114	25.62	17.5	19.51	51.44	49.37	64.64	44.07	18.33	13.966	49.31	22.29	9.652	p27412;p27413;	RPL11(38-52, no_mod);
p27414;	2.16	1.72	0.001	0.000698	2.14	1.43	0.00122	0.000798	0.00109	0.00152	0.0012	0.00158	0.00136	0.00141	0.00113	0.000959	0.00151	0.00128	0.00125	0.000603	0.00097	0.00102	0.00649	0.00208	0.00121	4.2	0.0021	0.000499	0.00149	0.000899	0.00109	0.38	0.407	0.207	1.43	0.906	0.0016	0.00184	0.00176	0.00154	0.00112	0.00145	0.000754	0.00135	0.00137	0.000962	0.00066	0.00114	0.00109	0.00109	0.000569	0.000714	3.22	0.000839	0.00117	0.3	0.00139	2.26	0.258	0.000914	p27414;	MRPL37(334-350, no_mod);
p27415;	77.7	82.3	117	109	94.3	87.3	94	92.6	39.7	26.5	57.3	80.4	56.2	51.5	58.9	53.5	48.7	39.8	30.3	27.3	70.2	49	0.00649	0.00208	39.2	4.66	133	60	37.7	28.3	64.2	52.8	83.4	58	97	88.6	46.9	64.9	72.6	39.5	77.2	61.1	79.2	133	3.71	162	161	62.5	79	40.2	24.5	35.8	224	85.4	74.8	99.9	171	411	267	84.4	p27415;	NRK(1528-1535, no_mod);
p27416;	0.00117	0.000981	0.001	0.000698	0.00156	0.00126	0.00122	0.000798	0.00109	0.00152	0.0012	0.00158	0.00136	0.00141	0.00113	0.000959	0.00151	0.00128	0.0647	0.000603	0.00097	0.00102	9.41	21.1	1.16	0.746	0.0021	0.000499	0.00149	0.000899	0.00109	0.000963	0.000669	0.00156	0.486	0.000929	0.0016	0.00184	0.00176	0.00154	0.00112	0.00145	0.000754	0.00135	0.00137	0.000962	0.00066	0.00114	0.00109	0.00109	0.000569	0.0381	0.00109	0.000839	0.00117	0.0011	0.00139	0.00103	0.00113	0.000914	p27416;	GPD2(650-675, no_mod);
p27417;	143	143	121	107	174	0.00126	192	158	0.932	347	261	10.2	224	194	421	465	203	221	0.377	0.000603	165	242	0.00649	0.00208	330	275	151	2.77	13.9	207	167	189	234	214	137	91.3	7.59	148	183	143	242	114	67.9	111	28.8	38.3	67.8	103	1.97	40.3	1.88	53	8.28	63.2	3.65	2.21	2.3	5.89	0.0739	0.601	p27417;	BRI3BP(240-247, no_mod);
p27418;	8.14	6.94	11.5	12.9	7.02	6.58	40.4	45.9	32.8	25.5	19.9	22.5	22.4	32.1	37.8	34.5	26.8	30.1	6.21	9.3	53.2	54.7	0.00649	0.00208	54.2	45.2	29.9	26.6	10.4	16.4	11.8	12.3	20.5	18.5	17.3	14.4	22.2	40.3	21.2	23.3	7.43	9.06	4.61	9.25	6.48	9.47	7.05	24.4	17.8	19.6	4.05	3.35	14.1	3.66	28.9	21.4	24.3	4.82	11	22	p27418;	CNOT1(1241-1248, no_mod);
p27419;	6.66	6.66	8.35	9.45	9.22	19.4	12	18.4	13.9	12.8	17.1	15	25.1	27.1	15.9	13.5	11.3	15.1	29.9	2.91	0.219	0.287	70.9	0.00208	32.4	13.4	17.4	8.46	39.4	30.3	6.64	6.04	22.4	24.3	11.4	11.3	0.274	0.15	13.2	4.07	6.15	21.4	17.7	93.7	7.89	10.3	21.9	9.88	9.1	36.3	36.5	18.9	32.9	52.4	34.1	19	11.1	17.6	4.64	17.4	p27419;	CISD2(1-8, no_mod);
p27420;	0.00117	0.000981	1.23	2.45	0.00156	1.05	0.00122	0.383	0.00109	0.00152	1.1	1.89	0.149	0.443	0.00113	0.000959	0.555	1.14	2.62	3.45	0.00097	0.00102	5.97	7.05	5.54	3.38	2.82	3.24	0.00149	0.261	0.535	1.2	4.76	5.08	4.34	6.42	0.0016	0.00184	0.00176	0.00154	0.346	1.69	0.442	1.53	0.101	0.693	3.84	0.954	0.00109	0.00109	8.77	0.172	2.61	0.799	1.34	0.0011	0.00139	0.00103	0.00113	0.000914	p27420;	VPS13C(1-13, no_mod);
p27421;	30.9	28.2	62.3	77.1	33.5	34.7	19.2	12.8	8.18	5.6	35.1	35.3	11.7	8.94	12.1	16.8	21	19.9	36.1	39.6	0.00097	0.00102	0.00649	0.00208	21.5	24.7	17.1	32.9	2.74	2.74	11.9	12	39.1	45.2	76.9	122	0.383	1.22	4.35	6.81	56.2	48.3	47.6	15.4	12.7	26.1	39.2	23.5	37.3	27.1	61.1	42.9	5.29	33.2	27.8	43.4	5.49	6.87	1.98	28.5	p27421;	SPTAN1(7-18, no_mod);
p27422;	3.37	6.46	34	1.8	6.31	5.46	0.00122	0.176	7.49	2.44	3.27	1.3	0.00136	0.00141	0.00113	0.000959	2.39	1.45	12.9	0.541	1.82	1.89	0.00649	0.00208	2.22	1.34	9.93	0.598	0.00149	2.06	2.36	3.22	15.6	18.5	0.000545	0.125	0.0016	0.00184	11	14.3	2.33	5.51	3.6	0.671	50	7.35	12.7	10.5	1.54	6.52	1.48	1.22	2.83	7.96	0.761	15.7	3.47	1.67	3.34	2.99	p27422;	SPTA1(16-27, no_mod);
p27423;	3	2.57	2.22	0.000698	2.34	2.76	10.8	8.44	0.00109	3.91	6.34	5.78	20.2	10.3	0.00113	6.66	4.64	4.16	0.00125	0.000603	11.9	20.9	0.00649	0.00208	0.00121	8.74	0.0021	3.85	22.5	28.2	4.99	5.72	6.8	7.34	0.000545	1.81	30.6	0.00184	31.7	43.4	0.829	6.16	1.91	5.85	2.54	2.84	5.56	2.03	2.01	16.8	3.53	3.4	12.9	8.82	6.41	3.24	1.19	15.8	5.31	0.000914	p27423;	TRIM25(439-447, no_mod);
p27424;	4.51	0.47	1.02	1.03	0.89	0.00126	4.71	3.88	0.00109	0.00152	0.693	0.407	0.00136	1.63	0.786	0.000959	0.00151	0.455	10.4	11	0.00097	0.00102	0.00649	0.00208	0.794	1.47	0.0021	0.000499	0.00149	0.000899	0.00109	0.000963	4.51	4.71	0.47	1.27	0.0016	0.00184	4.73	1.32	0.703	4.07	1.44	3.47	6.14	13.9	13	15.3	0.00109	5.03	10	0.000714	0.00109	3.26	1.13	0.33	0.00139	0.00103	0.00113	0.082	p27424;	GCLC(73-81, no_mod);
p27425;	1.29	1.74	0.695	0.434	1.31	2.29	4.52	5.41	2.28	2.17	3.19	3.73	4.15	5.73	1.26	0.7	1.49	3.27	0.00125	3.77	1.56	3	11.7	0.00208	22.3	13	5.54	5.52	6.82	6.67	2.11	2.82	5.1	6.98	1.47	3.93	4.56	5.54	0.00176	0.00154	0.915	13.3	3.6	5.41	5.98	5.04	0.00066	8.94	0.00109	0.00109	10	0.000714	6.69	0.000839	7.73	2.44	1.63	0.00103	2.21	0.000914	p27425;	VPS35(371-382, no_mod);
p27426;	15.3	3.63	12.7	5.18	8.71	3.45	14.8	11.5	8	0.00152	11.5	8.09	13.5	8.6	27.2	0.000959	14.9	8.94	13.2	15.1	2.72	0.00102	62.8	88.1	10.8	5.01	3.12	3.03	1.59	0.709	2.49	2.05	17.3	19.8	1.75	3.15	1.23	0.00184	9.47	8	2.07	6.7	1.79	0.00135	0.00137	6.12	1.08	37.3	0.00109	5.46	0.000569	1.22	0.00109	0.000839	3.04	2.16	1.17	0.00103	0.00113	0.000914	p27426;	ALDH1L1(337-349, no_mod);
p27427;	10.9	2.98	11.4	0.000698	11	0.302	5.02	4.92	8.65	7.56	11.7	9.68	27.9	6.68	4.98	4.58	8.2	5.31	2.9	60.4	0.00097	0.00102	0.00649	0.00208	0.00121	16.6	0.0021	0.000499	0.00149	0.000899	5.91	16.6	13.8	11.7	0.000545	0.000929	0.0016	0.00184	1.38	8.68	2.24	7.5	54.6	0.00135	0.00137	17	56.3	22.2	12.3	7.36	21.4	146	13	3.32	2.12	29.5	6.34	0.00103	0.00113	0.000914	p27427;	TCTN2(90-97, no_mod);
p27428;	30.9	39.4	18.1	29.6	37	40.8	4.17	11.1	5.31	8.69	14.4	17.2	6.41	9.94	2.11	3	8.99	9.18	1.97	1.73	0.515	0.00102	0.00649	0.00208	6.5	34.9	5.17	21	18.9	10.4	15.8	13.6	23.4	18.9	30.2	31.3	4.39	2.06	6.86	6.03	12	5.19	2.59	12.9	0.00137	11.3	3.86	4.01	3.99	4.27	5.64	5.15	35.6	13.5	20.9	52.6	20.1	27.8	41.7	45.8	p27428;	MVP(42-49, no_mod);
p27429;	3.43	10.5	7.6	16.8	7.3	10.5	6.04	0.000798	0.00109	13.8	11.7	13.8	0.00136	16.9	0.898	0.000959	2.37	4.55	4.52	3.48	0.00097	0.00102	0.00649	0.00208	0.00121	20.8	0.0021	15	0.00149	1.94	5.32	8.16	1.89	16	0.000545	18.5	0.0016	0.00184	0.00176	0.00154	8.32	6.95	4.56	23	0.202	2.06	2.12	19.7	0.00109	0.00109	8.02	7.12	10.4	54.1	6.93	29.8	9.3	11.2	15.8	8.6	p27429;	MVP(M48);
p27430;	16.9	26.3	8.34	13.1	7.91	13.9	4.8	5.85	2.79	5.36	17.5	18	12.6	10	1.72	1.17	6.65	7.94	4.27	8.12	0.00097	0.00102	20.5	27.5	3.26	1.43	6.13	3.33	4.04	1.84	8.2	7.18	11.2	13.9	6.84	9.98	2.51	0.174	3.84	5.69	10.9	14	8.67	26.2	0.00137	9.75	6.76	4.11	2.6	3.23	11.3	10.9	7.86	20.7	6.85	7.34	1.2	6.02	6.86	2.64	p27430;	FLNB(822-836, no_mod);
p27431;p27432;	206.001	120.62	457.64	326.82	131.47	77.61	472.67	411.8	278.86	210.86	407.93	316.54	364.11	248.08	300.44	323.45	301.21	357.78	129.27	133.78	201.82	253.31	0.01298	0.00416	0.00242	738.92	0.0042	336.95	270.21	319.14	123.73	235.51	137.99	185.09	410.9	434.46	386.7	471.9	163.14	227.3	182.19	59.58	34.2008	60.01	55.21	105.02	32.488	258.04	171.92	183.45	46.901	72.577	95.743	6.73084	284.83	361.8	233.16	28.0787	100.5	72.665	p27431;p27432;	NID1(1056-1067, no_mod);
p27433;	0.00117	1.2	0.0837	2.18	1.72	1.41	12.2	8.94	1.4	0.00152	2.01	0.952	0.00136	0.00141	4.29	4.35	2.96	1.97	2.82	0.000603	5.87	5.61	0.00649	0.00208	0.00121	5.35	0.0021	0.000499	6.2	4.89	2.36	1.58	10.6	10.3	2.15	1.64	3.7	2.93	8.29	7.82	1.35	25.4	9.13	12.1	8.66	2.01	34.8	0.00114	2.53	7.95	23.1	11	11.3	0.000839	0.00117	2.45	3.53	32.6	14.3	1.86	p27433;	NDUFS2(171-179, no_mod);
p27434;	0.00117	0.000981	0.001	0.000698	0.00156	0.479	0.00122	0.000798	0.00109	0.00152	0.0012	0.00158	0.00136	0.00141	0.00113	0.000959	0.00151	0.00128	0.00125	0.000603	0.00097	0.00102	0.00649	0.00208	0.00121	0.0012	0.0021	0.000499	0.00149	0.000899	0.00109	0.000963	0.000669	0.00156	0.000545	0.000929	0.0016	0.00184	0.00176	0.00154	0.00112	0.00145	0.000754	0.00135	0.00137	0.000962	0.00066	0.00114	0.00109	0.00109	3.35	0.000714	0.00109	0.000839	0.00117	0.0011	0.00139	0.00103	0.00113	0.000914	p27434;	XDH(439-462, no_mod);
p27435;	8.84	14.9	8.42	16.6	1.75	20.4	6.1	9.44	3.96	7.44	14	18.2	7.56	9.01	3.42	3.13	7.59	11	0.00125	0.000603	0.00097	0.199	18.2	5.78	24.4	9.19	11.8	10.8	2.37	4.24	11.1	9.19	12.2	11.1	13.9	21	3.03	1.86	9.33	10.3	11.1	5.33	1.26	3.24	1.1	2.58	4.69	1.27	8.43	6.52	0.000569	6.18	15.3	3.69	2.64	6.32	7.85	13	2.67	2.61	p27435;	NDUFS1(543-557, no_mod);
p27436;	0.248	1.13	0.001	0.238	0.605	1.21	0.00122	0.000798	0.00109	1.61	0.559	1.04	2.24	3.09	2.3	2.38	0.513	1.58	0.00125	0.000603	0.00097	0.00102	10.3	8.24	17.8	0.0012	1.2	0.000499	11.2	9.82	3.38	2.03	1.19	1.62	1.28	1.78	22.5	14.6	0.00176	0.00154	0.00112	0.00145	0.000754	0.00135	0.00137	0.000962	0.00066	42	15.3	0.00109	0.000569	0.000714	0.698	0.000839	0.00117	0.0011	0.00139	0.00103	0.00113	0.000914	p27436;	SDK1(1754-1764, no_mod);
p27437;	0.599	2.41	1.05	0.413	0.0776	2.69	0.503	0.149	0.00109	0.00152	1.75	1.02	1.5	1.55	0.389	0.000959	2.56	3.43	0.179	0.189	0.351	1.54	30.6	35.1	1.07	0.982	3.65	0.558	0.00149	0.000899	1.64	1.3	0.451	0.582	0.0517	0.227	0.0016	0.00184	12.1	10.4	0.037	0.96	0.3	1.64	0.603	0.343	4.73	4.72	1.02	0.0961	1.16	0.384	0.963	0.318	0.0953	0.0011	1.73	0.00103	2.83	0.515	p27437;	RIC8A(226-237, no_mod);
p27438;	0.00117	0.374	1.75	1.11	1.26	0.851	0.554	0.535	0.00109	0.00152	2.18	0.813	0.00136	0.00141	0.00113	0.000959	0.88	0.366	6.06	5.52	0.00097	0.00102	0.613	11.2	0.481	7.3	2.79	1.84	0.00149	0.000899	0.142	0.000963	2.08	1.19	0.372	0.945	0.0016	0.00184	0.0426	0.00154	0.0556	0.122	0.398	0.14	1.87	1.04	3.97	0.00114	0.136	0.148	8.96	0.511	1.73	1.11	1.87	0.733	0.306	0.597	0.315	0.0296	p27438;	FASN(883-897, no_mod);
p27439;p27440;	5.8	5.42	7.12	5.48	4.6	6.64	4.96	3.38	0.00218	0.05482	6.68	6.4	0.51	0.46541	0.02933	0.001918	3.51	3.1	8.98	10.37	2.197	1.00102	27.2	24.6	6.95	2.632	7.16	6.38	0.42149	0.001798	2.082	0.484963	20.44	13.98	19.62	21.54	0.0032	0.00368	3.72	1.14	0.728	0.58045	0.396754	7.12	0.48437	0.693962	2.78	0.39014	0.18709	0.00218	0.001138	7.26	0.225	0.663	2.43	0.988	0.12839	0.00206	0.00226	1.219	p27439;p27440;	MAP1B(486-504, no_mod);
p27441;	0.686	0.804	21.6	7.87	21.2	4.32	15.6	7.06	15.8	3.46	30.9	8.87	2.02	4.14	6.2	2.42	5.63	5.84	1.77	0.000603	2.38	0.00102	0.00649	0.00208	0.572	24.6	6.01	6.69	0.00149	0.000899	16.5	23.5	14.1	11.3	5.92	4.22	0.652	0.00184	5.08	0.00154	4.32	3.14	3.41	2.16	3.93	7.59	5.31	0.00114	0.00109	7.16	17.1	2.38	21.7	15.4	0.00117	8.25	13.1	4.74	11.3	4.82	p27441;	CTHRC1(138-146, no_mod);ABCC1(1377-1385, no_mod);
p27442;	0.00117	7.69	0.001	18.7	0.00156	16	0.00122	0.000798	0.00109	1.63	0.0012	15.8	0.00136	5.04	0.00113	2.47	0.00151	11.9	19.9	32.3	0.00097	0.00102	0.00649	0.00208	2.53	2.24	3.52	2.32	0.00149	0.695	7.67	8.33	21.4	20.2	4.96	6.58	0.0016	0.00184	0.00176	1.62	48.9	67.7	25.4	50.3	3.86	108	73.5	21.8	6.38	31.5	16.2	111	29.8	126	27.6	18.5	8.74	29.4	9.73	15.9	p27442;	PTBP1(471-482, no_mod);
p27443;	148	87.4	144	62.5	189	117	139	66.9	4.27	50.3	304	196	114	40.6	97.9	116	258	253	141	163	0.00097	21.3	0.00649	0.00208	0.00121	112	30.7	112	18.9	40.2	107	226	246	0.00156	400	20.1	21.9	22.8	0.00176	62.5	128	53.6	60.9	146	77	0.000962	83.5	157	0.00109	33.4	459	179	425	157	304	253	10.4	363	0.00113	2.67	p27443;	FAM115A(274-281, no_mod);
p27444;	0.303	0.000981	0.001	0.000698	0.324	1.34	0.00122	1.04	0.00109	0.00152	0.0012	0.00158	1.15	0.00141	0.00113	0.000959	0.00151	0.00128	0.927	0.59	0.00097	0.00102	0.00649	0.00208	2.48	0.774	0.267	0.387	0.00149	0.000899	0.00109	0.000963	1.43	1.43	0.593	0.000929	0.0016	0.00184	0.00176	0.33	0.969	4.37	2.33	3.03	0.00137	12	7.48	0.00114	0.00109	2.16	3.71	1.83	1.75	6.91	0.00117	0.0011	0.00139	0.753	0.00113	0.106	p27444;	HS1BP3(96-106, no_mod);
p27445;p27446;	197.68	202.001	780.3	1067.8	210.7	227.001	379.72	376.001	238.38	328.002	610.7	776.002	400.001	388.001	432.15	325.6	499.9	662.7	141.29	214.001	203.52	286.2	2010	1990	1599.9	770.001	788	513	589.8	434.9	824.6	751.8	366.6	454.002	470.1	791.1	295.1	191.78	246.7	260.002	325.6	78.7015	47.1008	97.0014	38.8014	131.001	32.1007	281.6	120.001	237.91	1259.7	202.85	172.001	19.7008	249.58	491.5	177.02	49.09	81.35	67.15	p27445;p27446;	NID2(1221-1232, no_mod);
p27447;	20.4	5.42	10.4	2.01	18	6.6	12.3	5.13	4.9	2.87	25.7	5.05	4.18	3.31	5.72	2.35	6.51	5.05	7.17	8.26	3.29	3.63	0.00649	0.00208	0.00121	5.02	4.07	4.82	4.29	1.82	5.41	6.87	11.3	7.07	2.91	4.21	1.99	3.18	7.29	10.1	3.31	12.1	5.39	7	5.94	7.41	10.8	3.59	3.32	5.71	45	5.59	6.65	2.97	12.7	7.07	5.55	0.296	4.91	3.46	p27447;	C7(314-323, no_mod);
p27448;p27449;	60.4	61.2	133.1	117.5	44.8	57.8	94.9	81.5	71	64.2	360	286.1	208.5	172.1	109.8	69	147.1	124.8	79.9	49.9	3.497	0.00204	654	897	223.1	106.6	91	68.9	80.1	61	51.6	49.34	148.2	151.8	106.6	136.2	62.9	34.2	52	35.12	59.5	42.7	12.01	11.95	4.28	20.16	11.2	195.9	46.7	24.61	30.77	1.409	17.55	0.183839	74	63.9	12.17	0.25303	0.07743	0.001828	p27448;p27449;	PLIN1(141-158, no_mod);
p27450;	6.37	5.9	5.15	5.57	3.85	3.78	11.4	8.9	13.4	9.97	10.8	11.5	15.6	15.6	21.6	34	12	14.5	2.36	1.9	7.72	8.41	0.00649	0.00208	25.3	11.8	15.3	9.95	7.01	7.48	7.99	10	5.94	7.46	9.24	12.6	9.16	11.4	6.24	4.46	5.36	5.56	2.38	6.34	0.00137	5.62	2.65	6.59	4.47	2.48	0.000569	0.76	3.37	3.02	12.7	5.46	15	0.454	6.04	11.9	p27450;	SGCD(164-175, no_mod);
p27451;p27452;p27453;	879.901	957.401	1610	1460.36	959.202	1175.5	2921.17	2508	586.001	523.602	1196	1320	318.001	977.001	562.401	501.501	1222.92	1041	21154.6	21034.5	570.894	779.701	4128.01	4480	2350.52	883.001	1313	699	1378	887.001	635.201	597.001	4835.63	4905.84	969.676	1034.51	725.502	499.902	3328	6165	2220.33	315.501	5858.63	2355.38	40465.2	368.701	2043	4129.03	648.301	1396.4	48253	721.401	778.401	902.201	1095.5	1298.1	756.539	83.571	345.001	379.501	p27451;p27452;p27453;	HBB(67-83, no_mod);HBD(67-83, no_mod);
p27454;	0.00117	0.000981	0.001	0.000698	0.00156	0.00126	0.00122	0.000798	0.00109	0.00152	0.0012	0.00158	0.00136	0.00141	0.00113	0.000959	0.00151	0.00128	0.491	0.0423	0.00097	0.00102	0.00649	0.00208	0.00121	0.0012	0.0021	0.000499	0.00149	0.000899	0.00109	0.000963	0.000669	0.00156	0.000545	0.000929	0.0016	0.00184	0.00176	0.00154	0.00112	0.00145	0.000754	0.00135	8.6	0.000962	0.159	0.00114	0.00109	0.00109	50.5	0.000714	0.00109	0.000839	0.00117	0.0011	0.00139	0.00103	0.00113	0.000914	p27454;	HBD(67-96, no_mod);
p27455;	0.00117	0.000981	0.001	0.000698	0.00156	0.179	0.00122	0.000798	0.00109	0.00152	0.0012	0.00158	0.00136	0.00141	0.00113	0.000959	0.00151	0.00128	0.00125	0.000603	0.00097	0.00102	0.00649	0.00208	0.00121	0.0012	0.0021	0.000499	0.00149	0.000899	0.00109	0.000963	0.000669	0.668	0.000545	0.000929	0.0016	0.00184	0.00176	0.00154	1.62	1.21	0.507	0.00135	0.00137	0.000962	0.00066	0.00114	0.00109	0.458	0.144	3.06	1.13	2.19	0.975	0.0011	0.00139	3.43	0.00113	0.000914	p27455;	EML3(868-884, no_mod);
p27456;	3.22	5.34	5.72	6.47	5.04	5.07	0.00122	1.96	0.00109	2.06	2.9	5.61	0.00136	2.57	3.86	5.08	2.34	6.58	4.42	4.7	0.521	0.00102	0.00649	0.00208	4.12	3.36	3.26	1.24	0.774	0.355	2.01	2.85	4.32	6.87	6.37	6.72	1.11	0.00184	1.05	2.86	7.85	5.6	4	5.23	0.46	10.8	3.71	1.54	9.1	1.67	112	43.3	13.1	7.56	8.39	7.12	5.63	6.81	7.91	49.7	p27456;	AGRN(1368-1380, no_mod);
p27457;	8	5.8	4.95	4.12	5.74	3.24	5.63	5.02	5.92	2.9	8.17	5.45	16.7	15	1.4	0.448	6.62	3.33	13.9	12.3	0.00097	0.00102	15.8	45.1	5.25	5.38	5.62	3.49	4.44	3.39	5.79	4.97	9.88	10.1	2.52	2.22	0.946	0.289	3.21	6.77	3.51	10.7	7.69	23.8	2.57	3.35	15.1	10.7	4.36	1.61	53.4	6.21	2.34	9.3	5.27	2.6	1.32	0.138	0.00113	1.39	p27457;	NPEPPS(781-794, no_mod);
p27458;	3.68	0.000981	2.79	0.000698	0.757	0.552	0.402	0.000798	0.176	0.00152	2.71	0.96	0.278	0.00141	0.00113	1.03	1.11	0.633	0.0861	0.000603	0.00097	0.00102	0.00649	0.00208	0.00121	0.0012	0.394	0.000499	0.00149	0.000899	1.81	0.000963	0.833	0.00156	0.000545	0.000929	0.0016	0.00184	0.00176	0.00154	0.00112	0.00145	0.000754	0.00135	0.00137	0.000962	0.00066	0.00114	0.00109	0.00109	0.000569	0.000714	0.00109	0.000839	0.352	0.0011	0.00139	0.00103	0.00113	0.000914	p27458;	SCN8A(S1859);
p27459;p27460;	8.17	25.87	231.7	244.9	2.98156	22.44	230.8	263.9	107.4	92.9	107.4	86.2	47.66	58.35	23.73	30.38	41.81	47.33	973	888	28.13	24	0.01298	0.00416	187.7	402	163.5	159.2	90.3	92	32.95	22.67	287.5	221.7	272.6	247.5	41.71	54.06	55.16	48.96	182.7	114.6	234.8	538.3	23.83	391.5	64.02	1411	60.34	204.8	497.9	59.25	42.63	119.7	268.9	162.9	90	12.369	39.6	48.75	p27459;p27460;	CRYAB(92-103, no_mod);
p27461;	30.5	42.9	29.6	30.9	28.4	26.4	44.2	43.1	37	31.8	36.7	38.6	25.9	36.9	43	53.1	27.3	29.1	25.4	20.8	0.634	0.00102	0.00649	0.00208	0.00121	7.94	23.1	19.3	35.4	41.3	18	23.2	22.2	23.5	24.5	29.1	54.4	75.5	33.4	28.5	18.5	29.2	16.3	25.7	13	24.8	15.5	31.7	23.9	25.2	18	18.9	30.5	31.4	24.3	24.9	30.9	26.4	30.7	18.2	p27461;	TLN1(1401-1415, no_mod);
p27462;	11.9	13.3	58.4	51.4	12.9	14.2	40.8	57.8	36.2	37.3	61.1	70.1	44	54.7	63.5	57.8	40	73.7	10.6	12.6	34.6	45.9	91.5	47	149	47.5	65.8	31.3	31.1	24.9	30.5	31	35.4	45.7	47	52.6	72.6	62.1	22.6	46.3	35.6	8.62	7.69	9.1	10.6	11.2	2.18	35.9	24	35.4	91.5	22.9	24.4	1.21	54.8	60.6	31	6.96	11.8	8.04	p27462;	SH3TC1(122-130, no_mod);
p27463;	0.0378	0.0221	0.001	0.000698	0.00156	0.0458	0.00122	0.000798	0.00109	0.00152	0.0012	0.67	0.00136	0.00141	0.00113	0.000959	0.00151	0.00128	0.0334	0.000603	0.00097	0.00102	0.711	0.00208	2.02	1.98	0.0021	0.409	0.00149	0.000899	0.0676	0.000963	0.87	0.807	0.413	0.348	0.0016	0.00184	0.00176	0.00154	0.00112	0.565	0.000754	0.198	0.599	0.000962	0.693	0.00114	0.00109	0.00109	6.41	0.174	2.08	0.247	0.125	0.0011	0.00139	0.00103	0.184	0.452	p27463;	ABCD3(484-496, no_mod);
p27464;	35.4	48.8	42.9	39.1	0.00156	8.57	0.372	0.000798	74.7	103	39.8	44.3	47.1	62.2	0.00113	12.6	16.6	19.4	0.0198	0.000603	39.1	66.3	0.00649	0.00208	0.00121	0.0012	0.0021	0.000499	0.00149	9.21	45	0.0275	0.000669	0.0191	0.000545	0.000929	46.4	79.9	43.9	0.00154	0.00112	0.00145	0.000754	0.00135	0.00137	0.697	0.00066	0.00114	0.00109	0.00109	0.000569	0.000714	0.00109	0.000839	0.00117	0.0011	0.881	0.00103	19.2	0.065	p27464;	AGRIN_HUMAN_Phospho (ST);
p27465;	4.8	0.000981	1.68	0.000698	4.32	0.00126	0.00122	0.000798	0.00109	0.00152	4.29	2.91	0.434	0.00141	0.00113	0.000959	1.58	0.00128	9.23	13.3	0.00097	0.00102	18.4	24.9	0.00121	0.0012	0.883	0.000499	0.00149	0.000899	0.00109	0.000963	0.792	0.801	0.000545	0.998	0.0016	0.00184	0.00176	0.00154	0.00112	0.00145	2.14	1.27	0.00137	0.289	0.00066	2.25	0.00109	0.00109	0.000569	0.621	0.00109	0.0758	0.809	0.0011	0.00139	0.00103	0.00113	0.000914	p27465;	AKAP12(1429-1456, no_mod);
p27466;	0.00117	0.000981	0.001	0.000698	0.00156	0.212	0.00122	0.604	0.00109	0.212	0.0012	1.23	0.00136	0.00141	0.00113	0.000959	0.881	1.82	0.0528	0.000603	0.00097	0.00102	1.8	0.00208	1.99	1.65	0.776	0.000499	0.00149	0.000899	0.719	0.712	0.701	0.769	1.49	1.42	0.0016	0.00184	0.642	0.554	0.704	1.82	0.324	7.76	0.441	0.265	0.705	0.00114	0.553	0.00109	6.82	2.47	0.00109	0.000839	0.00117	0.0011	0.00139	0.144	0.00113	0.32	p27466;	MYH14(353-367, no_mod);
p27467;	33.1	21.4	6.76	10.7	13.3	18.7	4.82	14.1	8.96	4.33	23.3	11.5	14.7	8.58	3.52	4.3	15.4	7.99	11.6	7.47	0.00097	0.00102	0.00649	0.00208	8.99	14.6	9.87	15.3	2.44	3.28	13.6	7.68	18.5	15.9	9.4	4.84	0.299	0.00184	6.22	7.09	16	26.8	0.000754	26.6	3.44	26.8	31	12.4	10.3	5.77	193	16.3	18	47.3	15.6	16.3	36	20.6	24.2	19.9	p27467;	MAPKBP1(43-53, no_mod);
p27468;	6.8	6.88	2.03	1.72	7.09	6.04	4.92	6.32	4.16	3.92	2.21	0.00158	5.21	6.92	4.89	5.5	1.8	2.75	0.00125	0.221	1.73	0.00102	0.00649	0.00208	51.4	0.0012	10.3	0.000499	9.92	9.88	6.45	6.5	9.94	13.7	5.71	6.12	3.58	0.00184	1.68	2.7	0.975	1.81	2.99	1.54	1.2	0.000962	0.00066	3.4	5.91	14.4	2.38	0.000714	6.9	1.37	4.06	10.7	4.77	3.76	8.64	5.24	p27468;	EARS2(448-455, no_mod);
p27469;	0.00117	0.946	0.001	0.906	0.00156	0.693	1.16	2.97	0.54	0.00152	1.41	1.2	0.463	0.00141	0.00113	0.000959	1.37	0.939	4.65	4.99	0.00097	0.00102	2.15	0.00208	0.00121	0.098	1.22	0.000499	0.00149	0.000899	0.141	0.196	4.14	4.76	2.07	3.32	0.0016	0.00184	1.13	4.33	2.54	8.64	3.97	17.9	0.00137	1.33	13.8	2.76	5.03	2.64	17.9	16.9	3.13	3.36	3	0.832	2.92	5.66	1.94	1	p27469;	EDEM1(6-14, no_mod);SNRPN(65-73, no_mod);SNRPB(65-73, no_mod);
p27470;	3.55	3.36	0.001	0.000698	3.95	3.51	0.784	1.99	0.00109	0.00152	2.93	3.83	1.64	0.00141	1.37	0.000959	1.58	3.51	2.97	3.37	0.00097	0.00102	0.00649	0.00208	0.00121	0.0012	0.0021	0.000499	0.00149	1.76	1.21	1.95	7.7	7.3	1.55	1.31	0.105	0.00184	2.69	2.68	7.11	21.9	5.96	18.6	0.00137	10.6	15.4	2.42	2.04	6.29	8.99	20.4	6.22	28.1	8.19	1.96	2.48	7.73	2	2.47	p27470;	ILF3(332-342, no_mod);
p27471;	1.37	2.29	0.146	0.000698	2.79	2.67	8.6	14.9	0.00109	5.65	0.0012	6	0.00136	2.31	0.00113	1.25	0.00151	0.435	5.6	3.78	4.29	0.00102	0.00649	0.00208	2.26	0.0012	0.0021	0.000499	0.00149	0.209	0.00109	0.317	12.2	18.4	4.12	4.83	1.32	32.7	0.00176	6.87	0.681	14.3	4.8	5.31	5.95	3.2	5.92	2.03	8.21	10.9	29.5	7.65	1.01	5.37	23.8	49.3	10.1	17.1	1.24	17.8	p27471;	GLO1(51-60, no_mod);
p27472;	6	6.76	0.001	0.000698	6.7	7.59	0.00122	0.931	0.00109	0.00152	4.94	0.00158	5.7	1.45	5.15	0.000959	0.00151	0.712	3.86	3.63	0.00097	0.00102	0.00649	0.00208	0.00121	0.0012	0.0021	0.000499	0.00149	0.139	0.00109	0.000963	9.2	0.00156	6.24	0.148	0.0016	0.00184	0.00176	0.00154	5.25	9.92	3.55	11.9	0.00137	22.1	14.6	4.03	0.00109	7	4.75	7.83	0.402	14.1	8.48	6.13	0.00139	6.43	6.71	0.000914	p27472;	PRKAR1A(357-367, no_mod);
p27473;	0.532	1.46	0.529	1.07	0.00156	1.88	0.00122	3.12	7.05	0.00152	0.0012	0.987	0.447	0.00141	0.00113	0.000959	0.00151	0.427	1.66	1.45	0.00097	0.00102	0.00649	0.00208	0.00121	3.18	0.0021	0.000499	0.00149	0.478	1.47	2.85	4.61	4.31	10	0.277	0.0016	0.45	0.00176	1.25	3.87	5.51	2.81	4.29	0.00137	4.01	8.53	1.67	0.00109	7.87	7.45	6.68	8.3	6.7	4.82	0.0011	0.00139	6.36	3.79	0.967	p27473;	RPS6KA6(77-86, no_mod);RPS6KA1(66-75, no_mod);RPS6KA3(72-81, no_mod);
p27474;	0.795	0.000981	3.47	3.75	0.251	0.00126	2.84	2.72	22	21.3	3.83	5.37	7.8	9.75	3.29	3.97	5.35	4.63	0.666	0.000603	0.00097	0.00102	1.84	0.00208	0.415	0.0012	0.0021	0.000499	0.00149	0.000899	0.208	1.49	3.6	3.82	24.8	40.7	5.1	5.81	0.00176	0.00154	4.16	3.38	0.000754	0.00135	0.387	3.58	2.45	24.3	0.00109	0.449	0.359	0.0801	0.21	2.98	1.11	0.0938	0.00139	0.00103	0.00113	0.000914	p27474;	C5(1084-1091, no_mod);
p27475;	0.00117	0.000981	0.495	0.16	0.62	0.337	0.00122	0.000798	0.00109	0.00152	0.0012	0.00158	0.00136	0.00141	0.00113	0.000959	0.00151	0.00128	4.09	2.44	0.00097	0.00102	7.82	10.1	1.55	1.19	0.501	0.579	0.00149	0.000899	0.00109	0.000963	1.38	0.776	0.438	0.227	0.0016	0.00184	0.00176	0.00154	0.151	0.00145	0.65	0.00135	0.00137	0.615	2.16	0.00114	0.00109	0.00109	1.05	0.000714	0.00109	0.572	0.00117	0.0011	0.00139	0.00103	0.00113	0.000914	p27475;	PLEKHO2(429-452, no_mod);
p27476;p27477;	6.83117	8.76098	9.351	12.2007	6.92156	6.67126	4.68122	3.5808	4.33109	5.96152	21.865	23.509	13.0014	14.7014	2.31113	1.81096	9.79151	12.6013	2.38125	1.1606	0.00194	50.301	31.32	0.00416	41.35	16.29	48.42	19.45	1.64149	0.857899	14.4011	10.201	7.22067	3.84156	31.51	26.12	0.6796	0.82784	12.1018	0.04524	5.30112	5.39145	1.38075	0.0027	0.00274	7.30096	0.77866	2.25114	13.8011	1.96109	47.2	1.151	8.85109	1.5501	5.89117	8.1111	14.2014	2.64103	4.57113	1.96091	p27476;p27477;	MAOB(370-386, no_mod);
p27478;p27479;	132.25	144.01	98.3	127.31	71.01	117.92	50.672	131.001	81.33	175.35	122.13	182.71	118.16	183.21	95.044	122.001	100.11	136.15	23.32	52.283	100.67	0.00204	0.01298	0.00416	0.00242	30.3	0.0042	74.5	139.17	0.001798	160.47	54.12	136.65	0.00312	184.9	130.81	123.002	1.66184	7.35176	116.002	132.61	0.0029	58.2008	69.7014	30.0014	12.901	32.6007	93.5011	130.453	37.4011	19.4006	69.3007	100.92	90.4008	63.61	164.48	73.17	45.301	103.001	233.001	p27478;p27479;	MAOA(379-395, no_mod);
p27480;	0.965	0.234	16.9	12	12.9	8.59	1.6	0.205	0.00109	0.00152	10.5	2.95	0.00136	0.00141	0.00113	0.000959	17.6	8.99	21	12	0.344	0.38	128	245	9.25	3.18	28.6	8.32	0.00149	0.000899	10.9	2.75	7.95	1.58	35.1	15	0.0016	0.00184	1.29	0.00154	6.09	0.00145	0.339	0.707	0.639	0.0241	1.64	0.387	0.244	0.00109	0.783	1.58	0.801	0.223	2.47	0.52	0.13	0.224	0.818	0.519	p27480;	HSPG2(2408-2440, no_mod);
p27481;	3.84	6.09	1.07	1.15	3.03	5.31	0.597	1.42	0.00109	1.08	1.18	2.96	2.62	2.37	1.67	0.132	1.96	0.128	1.38	1.93	0.00097	0.00102	5.38	9.97	9.05	2.59	0.71	1.77	1.04	0.000899	0.00109	0.774	5.43	4.4	0.000545	0.981	0.0016	0.00184	0.735	0.568	1.84	7.63	4.02	3.37	1.47	4.57	6.62	0.875	0.661	1.46	4.08	1.7	5.27	5.35	2.57	2.55	0.326	1.71	1.88	0.000914	p27481;	HSPH1(221-234, no_mod);
p27482;	4.2	6.61	5.66	7.8	3.64	9.07	6.32	8.13	0.00109	6.81	5.75	5.37	0.00136	6.57	1.97	0.558	8.34	8.52	5.22	4.81	0.00097	3.59	31.6	0.00208	25.2	12.2	0.0021	0.000499	0.00149	6.81	5.54	4.05	4.71	7.05	3.74	6.27	0.0016	2.25	2.85	6.5	10.3	16.6	8.27	18.1	4.55	16.6	9.59	5.05	7.28	8.12	14.4	9.66	17	14.3	8.13	7.63	7.98	3.3	10.2	4.84	p27482;	CSNK2A1(247-260, no_mod);
p27483;	1.7	5.88	1.33	3.17	2.32	4.87	2.5	2.07	0.00109	2.31	2.61	3.55	2.5	2.43	0.00113	5.34	4.16	2.84	0.611	1.53	0.829	8.29	0.00649	20.5	8.41	6.81	5.17	5.23	1.51	2.27	2.47	2.16	3.5	3.39	1.72	2.71	1.16	1.4	1.4	2.72	2.92	7.42	2	3.71	1.46	3.29	3.14	2.09	0.891	2.52	4.44	1.66	5.37	4.02	2.77	2.49	2.1	1.57	2.88	0.339	p27483;	CSNK2A2(248-260, no_mod);
p27484;	0.00117	0.000981	0.001	0.000698	0.00156	0.00126	0.00122	0.000798	0.00109	0.00152	0.0012	0.00158	0.00136	0.00141	0.00113	0.000959	0.00151	0.00128	0.00125	0.000603	0.00097	0.00102	0.00649	0.00208	0.00121	0.0012	0.0021	0.000499	0.00149	0.000899	0.00109	0.000963	0.000669	0.00156	0.000545	0.000929	0.0016	0.00184	0.00176	0.00154	1.02	1.99	0.000754	2.85	0.00137	0.000962	1.67	0.00114	0.00109	0.34	1.29	2.4	2.95	3.59	0.753	0.0011	0.347	5.01	3.89	0.000914	p27484;	CAD(1033-1048, no_mod);
p27485;	30	4.99	0.001	0.000698	0.00156	5.97	8.86	9.86	0.00109	0.00152	0.0012	0.00158	0.00136	0.00141	0.00113	0.000959	0.00151	0.00128	0.00125	0.000603	0.00097	0.00102	0.00649	0.00208	0.00121	6.16	0.0021	5.96	0.00149	0.000899	0.00109	0.000963	0.000669	13.6	8.93	6.78	0.0016	0.00184	0.00176	0.00154	0.00112	0.00145	0.000754	0.00135	0.00137	0.000962	5.13	0.00114	0.00109	10.8	0.000569	0.000714	0.00109	0.000839	0.00117	0.0011	0.00139	0.00103	13.6	0.000914	p27485;	SH2D3A(563-571, no_mod);
p27486;	0.00117	0.000981	2.32	2.3	0.00156	0.00126	17.5	18.3	5.83	0.00152	7.9	5.21	11.8	10.8	16.9	13.2	4.76	4.98	0.337	0.268	13.8	0.00102	0.00649	0.00208	0.00121	0.0012	0.0021	0.000499	53.5	43.5	3.49	4.01	15.9	0.816	4.48	0.000929	46.6	44.7	13.6	0.00154	0.00112	3.19	1.71	1.7	0.00137	2.67	4.66	0.00114	0.00109	0.00109	1.01	6.18	0.0467	23.3	0.0631	0.0011	0.00139	0.00103	0.00113	0.000914	p27486;	CRABP2(21-30, no_mod);
p27487;p27488;	0.00234	0.001962	0.221	0.001396	0.74056	0.00252	1.801	1.5108	0.00218	0.00304	0.0024	0.00316	0.00272	0.00282	0.00226	0.001918	0.00302	0.00256	3.751	3.1206	0.00194	0.00204	0.01298	0.00416	0.00242	0.0024	0.0042	0.000998	0.00298	0.001798	0.00218	0.001926	2.31067	5.4	1.994	2.22093	0.0032	0.00368	0.00352	0.73854	13.13	3.38145	5.93	21.58	0.00274	2.21096	7.59	1.21114	0.00218	1.629	11.9006	23.38	2.18109	3.142	0.00234	0.0022	1.77139	7.83	0.00226	0.001828	p27487;p27488;	SNRPD3(8-29, no_mod);
p27489;	0.00117	0.000981	0.001	0.000698	0.00156	0.00126	0.00122	0.000798	0.00109	0.00152	0.0012	0.00158	0.00136	0.00141	0.00113	0.000959	0.00151	0.00128	0.00125	0.172	0.00097	0.00102	0.00649	0.00208	0.00121	0.0012	0.0021	0.000499	0.00149	0.000899	0.00109	0.000963	0.000669	0.00156	0.000545	0.000929	0.0016	0.00184	0.00176	0.00154	0.00112	0.00145	0.000754	0.00135	0.673	0.000962	0.296	0.00114	0.00109	0.00109	14.7	0.000714	0.00109	0.000839	0.00117	0.0011	0.00139	0.00103	0.00113	0.000914	p27489;	BLVRA(119-137, no_mod);
p27490;	0.00117	0.000981	0.001	0.000698	0.00156	0.00126	0.00122	0.000798	0.00109	0.00152	0.0012	0.00158	0.00136	0.00141	0.251	0.000959	0.00151	0.00128	4.26	0.000603	0.00097	0.00102	0.00649	0.00208	0.00121	0.0012	0.0021	0.000499	0.00149	0.000899	0.00109	0.000963	0.000669	0.00156	0.000545	0.000929	0.0016	0.00184	0.00176	0.00154	0.0391	0.00145	0.000754	0.298	0.00137	0.000962	0.00066	0.00114	0.00109	0.00109	2.31	0.000714	1.77	0.363	0.00117	0.0011	0.00139	0.348	0.00113	0.000914	p27490;	MRPL19(104-118, no_mod);
p27491;p27492;	73.21	90.72	262.8	363.4	125.3	96.73	80.02	87.5	37.81	25.61	101.87	123.9	36.54	39.65	37.36	42.9	75.6	62.02	561.4	444.4	1.24097	1.59102	0.01298	0.00416	38	8.17	33.72	41.7	11.7015	14.978	23.21	30.71	202.7	219.7	444.7	445.1	10.5016	16.512	34.59	29.18	175	20.13	40.52	15.4014	0.00274	69.25	19.32	609.4	102.03	54.35	0.001138	1.47071	24.69	1.96084	193.6	71.81	36.3	2.15103	0.00226	0.559914	p27491;p27492;	PLIN1(363-377, no_mod);
p27493;	0.00117	1.5	0.001	1.02	0.00156	0.768	0.146	2.85	0.00109	0.00152	0.133	1.38	0.00136	0.503	0.00113	0.0271	0.23	0.399	12.6	12.3	0.00097	0.00102	0.00649	0.00208	2.07	0.882	0.924	0.752	0.319	0.39	0.00109	0.000963	0.0489	3.59	2.08	1.57	0.0016	0.00184	0.586	0.806	0.499	9.72	1.11	16.3	0.00137	0.179	7.17	2.4	0.00109	0.00109	6.63	3.45	0.00109	4.83	1.54	0.483	0.00139	0.00103	0.00113	0.395	p27493;	PGAM1(180-191, no_mod);PGAM2(180-191, no_mod);
p27494;	3.71	4.95	0.001	0.36	2.79	2.67	0.00122	0.000798	0.00109	0.00152	0.0012	0.454	0.00136	0.00141	0.00113	0.000959	0.00151	0.00128	0.241	0.000603	0.00097	0.00102	1.48	0.00208	0.00121	0.506	0.227	0.000499	0.00149	0.000899	0.00109	0.000963	0.764	0.788	0.989	1.14	0.0016	0.00184	0.00176	0.00154	0.181	0.00145	0.000754	12.1	0.00137	0.000962	1.94	1.09	0.00109	0.00109	0.966	0.607	0.00109	2.4	0.00117	0.0011	0.234	0.00103	1.07	0.000914	p27494;	GLT25D1(53-61, no_mod);
p27495;	1.24	1.15	3.12	3.7	4.25	5.56	0.414	0.171	0.00109	0.00152	3.58	2.22	1.42	1.41	0.00113	0.000959	1.43	0.96	5.02	5.18	0.00097	0.00102	0.00649	0.00208	4.37	2.39	1.71	2.29	0.00149	0.000899	1.08	1.87	0.913	1.95	3.8	5.41	0.0016	0.00184	0.00176	0.00154	1.8	0.00145	0.000754	0.00135	0.00137	3.26	1.87	2.87	0.374	0.00109	0.000569	0.000714	0.115	0.000839	3.38	1.8	0.661	0.00103	0.00113	0.000914	p27495;	ACACA(120-132, no_mod);ACACB(262-274, no_mod);
p27496;	0.459	0.000981	0.001	0.000698	1.52	1.13	0.00122	0.000798	0.00109	0.00152	0.0012	0.00158	0.00136	0.00141	0.00113	0.000959	0.00151	0.00128	0.00125	1.44	0.00097	0.00102	0.00649	0.00208	0.00121	0.0012	0.387	0.000499	0.00149	0.000899	0.00109	0.000963	0.000669	0.00156	0.000545	1.24	0.0016	0.00184	0.00176	0.00154	1.07	7.09	0.000754	0.956	0.00137	7.66	6.21	0.00114	1.82	0.00109	4.21	0.000714	0.00109	11.8	0.00117	0.0011	0.00139	0.00103	0.00113	0.000914	p27496;	PGM3(104-112, no_mod);
p27497;	7.68	6.73	49.9	45.6	15.6	13.9	24.2	21.4	20.4	24.4	63.5	46.1	22.2	15.4	8.96	5.89	60.3	55.4	56	35.5	1.36	11.2	308	1060	130	144	88.3	85.9	18.5	10.5	30.8	22.7	37.1	28.3	70.3	65	9.93	3.52	16.5	16	10	4.84	1.69	2.65	1.89	3.02	5.46	23.8	1.15	4.02	20.4	1.35	4.17	1.16	2.32	14.1	0.00139	0.00103	0.00113	0.000914	p27497;	PARVA(99-113, no_mod);
p27498;	15	14.5	6.77	8.05	17.2	17	14.7	14.8	12.6	8.75	12.3	11.5	15.6	12.7	8.87	7.67	8.72	8.85	8.31	8	4.38	4.12	0.00649	0.00208	24.8	32.7	14.8	16.2	20.6	14.9	8.61	10.3	26.2	33.3	10.8	12.1	3.16	6.24	11.8	13.6	25.6	26.6	8.6	33.5	12.6	38	36.9	23.6	8.1	27	57.7	25.7	80.7	58	43.8	22.3	30.1	51	44.8	11.8	p27498;	ARPC4(60-71, no_mod);
p27499;	57.1	26.9	53.5	20.7	52.5	24.7	54.1	39.5	25.9	33.1	33.6	31.4	45.2	39	36.1	61.9	65	46.5	12.5	13.2	36.2	49.3	240	0.00208	66	45	0.0021	20.8	78	62.4	31.5	35.6	33.2	37	23.8	32.4	57.4	43.6	41.5	78	10.5	27	13	55.5	37.4	16.9	12.7	17.1	35.6	23.5	15.2	8.61	35.5	16.7	26.8	23.2	18.7	27.9	13	12.1	p27499;	ANXA7(278-287, no_mod);
p27500;	0.00117	0.000981	1.39	1.6	0.00156	0.202	0.192	0.247	0.00109	0.00152	0.224	0.00158	0.00136	0.00141	0.00113	0.000959	0.00151	0.00128	14.1	18.7	0.00097	0.00102	8.65	16.4	0.00121	0.0012	0.0021	0.000499	0.00149	0.000899	0.00109	0.000963	1.53	1.15	2.28	1.79	0.0016	0.00184	0.00176	0.00154	0.973	1.49	10.3	0.00135	0.00137	1.1	2.2	5.13	0.0979	0.00109	7.38	1.71	0.00109	0.129	0.00117	0.0011	0.00139	0.00103	0.00113	0.000914	p27500;	SDPR(156-173, no_mod);
p27501;	0.559	0.233	1.09	0.517	4.2	2.2	0.00122	0.000798	0.00109	0.00152	0.632	0.164	0.00136	0.00141	0.00113	0.000959	0.346	0.0699	0.634	0.49	0.00097	0.00102	12.4	38.2	2.68	2.1	1.81	0.798	0.00149	0.000899	0.645	0.395	0.458	0.405	4.84	3	0.0016	0.00184	0.00176	0.00154	0.113	0.00145	0.000754	0.00135	0.00137	0.000962	0.21	0.00114	0.00109	0.00109	3.64	0.139	0.186	0.000839	0.00117	0.323	0.00139	0.00103	0.00113	0.000914	p27501;	MMAA(395-412, no_mod);
p27502;	2.25	2.92	0.001	2.16	4.39	4.02	5.38	6.96	0.00109	0.653	2.11	1.75	1.84	2.43	0.00113	0.000959	0.00151	0.00128	1.64	1.16	0.00097	0.00102	0.00649	0.00208	20.7	15	7.16	4.43	3.12	2.65	1.8	0.000963	12.1	12.3	2.35	0.000929	0.0016	0.00184	1.55	1.91	1.21	12.2	5.11	9.83	2.4	7.02	6.43	2.48	0.00109	3.66	11.6	6.88	6.03	14.4	8.73	8.63	0.00139	7.01	2.68	0.000914	p27502;	UGDH(177-190, no_mod);
p27503;	0.00117	0.000981	0.288	0.9	0.197	0.00126	4.6	3.13	0.00109	0.304	2.81	3.07	1.41	0.991	0.00113	0.000959	1.13	1.64	0.00125	0.000603	0.00097	0.253	10.5	20.2	40	23.9	6.4	6.14	1.69	2.01	2.2	2.41	4.89	5.34	3.95	7.54	0.156	0.00184	4.04	4.79	0.00112	0.00145	0.000754	0.00135	0.00137	0.000962	0.279	0.152	0.00109	0.911	0.000569	0.000714	2.03	0.141	0.00117	0.0011	0.00139	0.00103	0.00113	0.000914	p27503;	MTCH2(25-41, no_mod);
p27504;	8.38	9.46	12	9.82	2.81	2.43	7.86	11.7	0.00109	0.00152	14.2	16.4	12.9	15.9	3.21	0.826	5.65	7.2	11.9	14.4	0.00097	0.00102	0.00649	0.00208	0.00121	17.9	11	7.25	5.67	3.41	3.4	3.86	9.14	8.65	1.35	1.53	5.99	0.704	2.62	3.37	1.26	7.39	4.97	8.61	0.875	4.86	5.23	4	0.00109	0.485	0.000569	47.3	6.96	6.82	14.5	8.02	7.22	2.97	1	0.91	p27504;	PHGDH(8-20, no_mod);
p27505;	0.459	0.000981	0.001	0.000698	1.52	1.13	0.00122	0.000798	0.00109	0.00152	0.0012	0.00158	0.00136	0.00141	0.00113	0.000959	0.00151	0.00128	0.00125	1.44	0.00097	0.00102	0.00649	0.00208	0.00121	0.0012	0.387	0.000499	0.00149	0.000899	0.00109	0.000963	0.000669	0.00156	0.000545	1.24	0.0016	0.00184	0.00176	0.00154	1.07	7.09	0.000754	0.956	0.00137	7.66	6.21	0.00114	1.82	0.00109	4.21	0.000714	0.00109	11.8	0.00117	0.0011	0.00139	0.00103	0.00113	0.000914	p27505;	TITIN_HUMAN; 33929-33936_no_mod;
p27506;	13	10.7	23.9	29.5	11.6	9.09	0.622	2.32	4.82	3.39	31.3	35.9	15.5	16	9.86	7.76	21.1	20.4	9.75	6.65	1.57	0.00102	32.1	78	0.937	6.81	0.0021	6.55	3.86	8.9	18	22.7	6.35	9.09	4.02	9.49	12.5	11.3	2.44	4.16	11	9.97	7.41	18.4	1.87	11.1	5.87	13.9	0.00109	4	6.28	9.13	0.00109	7.04	4.92	3.73	0.00139	0.00103	0.00113	1.69	p27506;	EIF4A3(329-339, no_mod);
p27507;	15.2	27.2	38.3	50	25.9	27	70.6	74.4	37.5	32.1	86.8	71.6	137	117	16.1	12.7	50.7	41.8	63	78.9	12.9	11.6	104	6.71	192	23.1	75.8	29	119	113	27.5	28.5	74.3	90	22.7	19.8	20.7	18.6	33.7	56	29.7	118	63.7	207	27.6	132	161	227	16.5	85.7	115	44.4	97.2	129	60.6	74.4	18.7	72.7	38.9	9.01	p27507;	EIF4A2(325-335, no_mod);EIF4A1(324-334, no_mod);
p27508;	30.4	30.5	32.6	34	26.3	27.2	9.46	6.12	11.3	13	40.3	46.6	33.8	35.2	2.47	1.61	24	27.7	8.47	0.000603	0.00097	0.00102	270	283	28.7	14.1	9.64	0.000499	16	9.64	31.5	29.1	11.7	0.00156	32.9	0.000929	5.03	4.52	5.93	6.94	0.00112	0.376	0.000754	1.84	0.00137	0.000962	0.00066	0.00114	9.23	7.67	13.4	0.000714	18.6	0.000839	0.00117	0.0011	0.00139	0.00103	0.00113	0.000914	p27508;	AIFM1(158-177, no_mod);
p27509;	1.97	0.000981	1.01	0.000698	1.49	0.00126	0.989	0.000798	0.00109	0.00152	1.72	0.00158	2.59	0.00141	0.452	0.000959	1.2	0.00128	0.00125	0.000603	0.00097	6.65	0.00649	8.05	0.00121	0.0012	0.0021	0.000499	0.595	0.000899	2.14	0.000963	0.000669	0.00156	0.000545	0.000929	0.0016	1.04	0.00176	1.08	0.00112	9.89	0.000754	0.00135	0.00137	0.000962	0.00066	0.00114	0.00109	0.00109	0.000569	0.000714	0.00109	0.000839	0.00117	0.0011	0.38	0.00103	0.00113	0.000914	p27509;	CORO2B(161-174, no_mod);
p27510;	0.00117	0.000981	0.001	0.517	0.00156	0.00126	0.00122	0.000798	0.00109	0.00152	0.0012	0.00158	0.00136	0.00141	0.00113	0.000959	0.00151	0.00128	0.00125	0.000603	0.00097	0.00102	0.00649	0.00208	0.00121	0.0012	0.0021	0.000499	0.00149	0.000899	0.00109	0.000963	0.000669	0.351	0.000545	0.000929	0.0016	0.00184	0.00176	0.00154	0.00112	0.00145	0.000754	0.00135	0.00137	0.000962	0.00066	0.00114	0.00109	0.00109	0.000569	0.000714	0.00109	0.000839	0.00117	0.584	0.00139	0.00103	0.00113	0.000914	p27510;	ZNF280C(323-330, no_mod);
p27511;	3.04	1.09	2.45	0.979	3.19	1.61	1.34	0.333	2.03	0.00152	5.37	2.29	8.03	4.59	0.00113	0.000959	3.45	1.4	3.11	1.92	0.00097	0.00102	5.52	10.8	2.87	2.66	2.28	0.912	0.00149	0.000899	1.69	0.547	2.19	1.71	1.32	1.2	0.0016	0.00184	0.00176	0.00154	1.33	5.45	3.59	8.29	0.715	3.65	3.82	1.41	2.04	1.1	11.7	4.17	6.21	4.93	3.68	1.62	0.939	1.72	1.96	0.000914	p27511;	EIF3A(321-335, no_mod);
p27512;	29.2	23.5	8.89	8.69	55	37	115	105	4.94	2.85	16.9	12.5	26.5	21.3	16.7	13.1	15.2	12.8	65.8	71.3	0.00097	4.83	0.00649	0.00208	0.00121	0.0012	0.0021	20.2	1.46	0.000899	13.7	14.1	98	102	10.7	24	3.85	6.54	58.6	49.2	41	76.4	73.9	129	28.9	26.4	55.4	132	14.1	31.8	105	23.9	80.7	45.3	47.7	42.2	18.4	27.8	48.6	18.9	p27512;	C3(305-315, no_mod);
p27513;	1.48	2.27	1.64	3.73	3.44	7.56	1.32	1.16	0.979	1.04	3.66	6.44	1.83	1.43	0.00113	0.000959	4.43	3.87	2.35	2.08	0.627	1.05	23.7	41.1	12.6	11.7	9.68	9.56	1.12	0.547	6.86	6.95	6.34	4.03	18.3	14.3	0.0016	0.00184	2.87	2.16	2.13	2.26	0.825	1.38	0.701	0.655	2.42	1.17	2.09	1.5	1.83	1.59	3.93	1.64	1.14	2.4	1.26	2.33	0.963	0.436	p27513;	TIMM50(274-284, no_mod);
p27514;	4.17	3.91	0.001	2.71	4.21	6.36	5.12	7.49	1.94	3.59	6.15	6.97	4.49	3.21	2.9	1.92	4.71	4.91	4.23	6.46	0.349	0.38	49.4	60.7	4.69	2	3.51	3.47	0.00149	0.000899	2.17	1.57	9.76	15.1	5.45	12.5	0.44	0.00184	5.97	6.36	0.926	3.61	3.05	6.29	15.7	0.000962	3.97	5.52	3.71	4.47	10.2	1.92	7.78	3	5.43	0.686	0.00139	0.535	2.75	0.000914	p27514;	APOB(2295-2309, no_mod);
p27515;	394	167	199	199	413	167	237	237	362	317	489	268	1080	512	179	313	226	204	75.5	35.3	561	517	0.00649	0.00208	1270	1330	745	653	453	636	447	456	440	561	286	328	612	528	423	286	32	183	155	75.5	32.6	101	85.5	203	246	279	139	135	1370	223	623	409	929	652	1180	287	p27515;	APMAP(250-257, no_mod);
p27516;	9.34	8.83	12.1	13.3	8.2	10.2	22.3	33.1	11.9	8.78	16.1	18	17.7	13.1	15.6	13.3	15.6	19.5	25.2	21.1	104	116	0.00649	0.00208	46.7	62.8	11.5	6.31	26.8	31.9	20.7	19.4	42	57.9	32	27.8	48.1	80.9	32.3	31.3	8.38	19.4	12	22.1	5.84	15.3	8.51	16	14.3	27.1	100	27.6	6.13	22.9	18.6	29.5	28.4	2.2	21.5	5.83	p27516;	ACO1(40-48, no_mod);
p27517;	16.7	12.7	7.34	5.8	8.36	5.89	177	175	60.6	56.2	52.4	36.5	92	75.1	23.3	30.8	29.3	22.1	0.00125	0.000603	1190	873	0.00649	0.00208	0.00121	34.7	46.7	61.8	46.6	50.2	43.8	53.5	24.3	21.5	31.4	36	294	425	254	257	15.5	0.00145	0.000754	0.00135	34.9	15.3	0.00066	0.00114	13.3	14.9	1.19	5.13	20.6	0.000839	20.3	17.9	189	0.00103	79.8	0.000914	p27517;	IREB2(43-51, no_mod);
p27518;	0.00117	0.23	0.001	0.228	0.00156	0.00126	0.00122	0.000798	0.00109	0.00152	0.0012	0.315	0.321	1.4	0.00113	0.000959	0.00151	0.00128	0.13	8.95	0.00097	0.00102	0.00649	0.00208	0.00121	1.35	0.0021	0.000499	0.00149	0.000899	0.00109	0.000963	0.000669	1.49	0.729	0.536	0.0016	0.00184	0.00176	0.546	3.77	5.05	1.98	0.00135	0.00137	1.77	1.32	0.199	1.72	4.67	2.76	0.000714	29.9	7.06	1.06	0.0011	1.89	12.5	8.56	1.36	p27518;	MX2(357-369, no_mod);
p27519;	40.5	37.5	152	161	53.6	45	93	54.3	46	26.9	110	107	57.9	60.7	69.2	55.2	111	71.7	16.8	32.6	16.4	26.8	0.00649	0.00208	1.22	0.233	2.82	0.000499	60.2	41.1	104	77.9	84	56.9	128	106	35.3	26.1	27.8	22.2	171	6.23	8.25	8.48	2.77	20.4	3.46	41.1	18.2	41.7	253	24.4	23.8	3.25	73	78	33.3	0.582	16	14	p27519;	EHBP1(822-829, no_mod);
p27520;	3.24	3.35	3.19	5.54	6.44	6.76	2.41	2.83	1.33	1.04	4.73	5.1	1.81	0.927	0.0305	0.000959	6.48	6.35	4.44	4.98	1.69	1.01	12.1	19.7	8.46	5.76	6.94	9.05	0.363	0.000899	2.94	2.16	12.5	10.6	7	6.79	0.0016	0.00184	6.27	5.96	6.78	8.52	6	10.6	2.45	2.17	12	0.553	3.17	0.886	36	20	9.71	3.01	2.6	0.921	2.97	10.2	4.76	3.47	p27520;	SRP14(1-15, no_mod);
p27521;	17.5	18.5	13.1	8.2	15	18.1	8.87	6.81	57.9	48.6	22.9	26.3	77.4	84.7	34.2	30.3	11.7	14.2	6.38	0.000603	4.79	1.04	7.78	0.00208	31.8	21.2	25.3	28.4	43.3	48.4	28.8	24.4	16.1	19.3	81.2	87.5	41.4	39.1	13.3	20.7	2.95	23.8	22.4	10	0.00137	15	27.7	10.2	5.72	8.07	5.92	23.1	6.17	53.9	7.22	13	10.2	26.8	2.37	1.87	p27521;	RPS11(22-30, no_mod);
p27522;	0.00117	0.000981	0.85	0.283	0.00156	0.00126	0.00122	0.000798	0.00109	0.00152	0.0012	0.00158	0.00136	0.00141	0.00113	0.000959	0.00151	0.00128	0.00125	0.128	0.00097	0.00102	0.00649	0.00208	0.00121	0.0012	0.0021	0.000499	0.00149	0.000899	0.00109	0.000963	0.0506	0.00156	0.000545	0.000929	0.0016	0.00184	0.00176	0.00154	0.00112	0.00145	0.000754	0.883	0.00137	0.000962	0.00066	0.00114	0.00109	0.00109	17.5	0.000714	0.00109	0.000839	0.00117	0.0011	0.00139	0.00103	0.00113	0.000914	p27522;	ITGA2B(551-571, no_mod);
p27523;	1.04	0.265	1.44	0.429	1.03	0.967	1.28	0.405	0.00109	0.00152	1.57	0.443	0.323	0.754	0.00113	0.000959	0.521	0.365	2.42	2.44	2.47	12.8	0.00649	3.18	0.00121	0.104	0.0021	1.02	0.00149	0.000899	0.00109	0.000963	2.85	2.52	0.415	0.959	0.0016	0.00184	0.531	0.559	2.23	7.31	2.56	6.52	0.306	2.14	3.76	2.12	0.691	1.49	10.8	5.98	1.51	3.64	2.29	0.0859	0.384	0.803	0.451	0.000914	p27523;	KIAA1967(309-323, no_mod);
p27524;p27525;	32.9	28.1	12.41	11.49	17.18	19.02	1.15122	1.1608	2.25109	2.25152	17.92	19.79	4.303	4.983	9.56	7.36	10.9	9.39	7.15	6.99	2.51097	0.19502	17.5065	5.42208	4.99	0.3452	2.1721	2.487	2.65149	0.707899	16.33	9.58	9.12	7.51	11.23	13.36	1.7216	0.00368	3.396	1.05154	13.63	49.9	9.81	16.19	0.49137	11.61	24.55	0.31214	12.47	1.417	1.21057	2.831	13.21	2.664	7.51	14.28	12.59	1.906	5.93	7.41	p27524;p27525;	EMILIN1(891-914, no_mod);
p27526;	266	282	22.6	22.4	178	217	12.3	33.5	48.7	58.9	28.8	37.8	28.9	25.6	1.4	1.57	40.9	45.1	73.2	77.6	1.76	4.23	0.00649	0.00208	1.47	88	603	643	7.45	14.5	20.9	29.2	14.1	19.7	13.6	11.9	3.73	6.1	12.6	9.45	41.2	53.6	96.1	76.9	4.68	22.3	51.1	46.5	35	17.4	147	335	69.4	44.5	71.5	30.6	80.5	34.2	38.2	41	p27526;	HSPE1(70-80, no_mod);
p27527;	0.149	0.000981	3.95	5.31	0.00156	0.00126	2.81	2.71	7.22	5.59	0.0012	0.553	0.12	0.00141	1.41	2.91	5.24	4.62	2.17	2.07	21	18.8	0.488	0.835	1.14	0.548	2.74	2.81	0.00149	0.0688	0.00109	0.000963	27	21.2	0.561	0.628	1.38	1.93	31.5	27	0.00112	1.07	0.966	0.184	137	0.000962	3.65	0.787	2.03	9.87	5.28	0.000714	0.00109	0.000839	0.00117	0.0011	1.31	0.00103	1.07	0.000914	p27527;	SLC4A1(871-879, no_mod);
p27528;	3.66	5.35	0.001	0.916	0.00156	4.79	0.00122	2.55	0.00109	0.00152	1.61	2.77	2.05	1.64	0.953	0.000959	0.653	0.968	0.00125	1.48	0.00097	0.00102	0.00649	0.00208	29.2	12.6	0.0021	0.0999	0.00149	0.000899	1.58	0.698	5.73	5.59	1.23	1.72	0.0016	0.00184	0.00176	0.249	0.0724	0.00145	1.36	0.00135	0.00137	0.228	1.27	0.00114	1.24	1.89	11.8	0.000714	1.52	0.000839	1.11	4.07	0.345	0.0849	0.698	0.000914	p27528;	STAB1(1706-1725, no_mod);
p27529;	0.239	0.000981	0.001	0.000698	0.00156	0.00126	4.42	4.33	0.00109	0.00152	3.21	3.1	0.00136	0.00141	0.00113	0.000959	0.00151	0.00128	0.00125	0.36	1.24	0.606	0.00649	0.00208	0.00121	0.0012	0.0021	0.000499	0.00149	0.000899	0.00109	0.000963	1.86	1.64	5.69	5.1	0.0016	0.00184	0.00176	0.00154	0.00112	0.00145	0.000754	0.00135	0.00137	0.000962	0.179	0.00114	0.00109	0.00109	0.767	0.522	0.83	0.305	0.00117	0.0011	0.00139	0.00103	0.00113	0.565	p27529;	SMTN(476-485, no_mod);
p27530;	2.89	4.26	2.15	2.22	2.42	2.51	0.484	0.649	0.549	0.465	3.44	4.35	1.47	2.04	0.607	0.647	2.2	3.65	0.292	1.03	0.00097	0.00102	10.4	10.6	3.49	1.72	2.96	2.55	0.175	1.34	2.19	2.46	1.28	2.22	2.15	4.29	0.0016	0.00184	0.00176	0.00154	2.96	7.03	1.69	2.73	0.223	2.19	2.93	0.614	1.35	0.323	2.24	6.83	5.7	4.91	2.4	0.932	2.5	1.51	1.67	1.55	p27530;	STXBP3(388-397, no_mod);
p27531;	0.00117	10.6	0.001	0.000698	20.7	29.2	0.00122	0.000798	0.00109	0.00152	0.0012	9.98	0.00136	0.00141	0.00113	0.000959	0.00151	0.00128	1.53	0.713	0.00097	0.00102	0.00649	0.00208	0.00121	0.0012	0.0021	0.000499	0.00149	0.000899	4.82	10.4	0.565	0.00156	6.76	1.69	0.0016	0.00184	0.00176	0.00154	2.18	9.28	5.5	7.17	3.96	0.000962	0.879	8.42	0.00109	0.00109	7.12	15.1	3.53	9.9	0.00117	0.0011	28	3.76	1.58	4.9	p27531;	DSP(1175-1184, no_mod);
p27532;	1.49	4.56	15.5	19.8	2.16	4.56	33.2	31.8	39.4	27.3	26	17.6	27.3	28.4	10.7	8.74	21.2	23.2	14.8	15.8	6.61	5.56	0.00649	0.00208	38.8	13.2	15.8	20.5	24.5	25.3	11.1	6.6	53.2	34.4	15.3	11.7	25.9	31.6	24.6	25.9	14.8	24.2	26	18.8	4.47	25.2	17.1	21.1	0.151	25.9	27.5	22	28.1	45.4	29.7	29.4	7.04	25.1	7.8	1.44	p27532;	PKDREJ(94-101, no_mod);
p27533;	0.853	0.000981	2.55	3.37	0.00156	1.72	0.00122	0.000798	0.00109	0.00152	3.04	3.82	0.00136	3.68	6	0.000959	2.58	0.00128	2.3	2.5	0.00097	0.00102	0.00649	0.00208	0.00121	0.0012	4.42	0.000499	0.00149	0.000899	0.00109	0.000963	6.26	11.4	9.34	10.2	0.0016	0.00184	0.00176	0.00154	2.2	6.53	0.000754	4.7	0.00137	3.72	4.42	9.36	4.17	0.00109	1	2.73	0.00109	6.36	0.00117	0.0011	0.00139	0.00103	0.00113	0.000914	p27533;	SEC22B(1-9, no_mod);
p27534;	2.95	3.17	0.001	0.000698	2.46	3.59	0.00122	0.000798	0.00109	0.00152	0.0012	0.887	0.00136	0.00141	0.00113	0.000959	0.00151	0.00128	0.00125	0.000603	0.00097	0.00102	0.00649	0.00208	0.00121	0.0012	0.0021	0.000499	0.00149	0.000899	0.641	0.000963	0.000669	0.00156	0.000545	3.27	0.0016	0.00184	0.00176	0.00154	4.67	3.1	3.29	4.43	0.00137	3.88	2.39	2	1.93	0.00109	1.32	5.24	4.82	7.14	4.44	0.0011	3.07	2.53	5.81	3.09	p27534;	DYNC1H1(4329-4342, no_mod);
p27535;	0.146	0.68	0.001	0.559	1.51	1.77	0.222	0.000798	0.00109	0.00152	0.389	0.77	0.00136	0.00141	0.00113	0.000959	0.333	0.518	0.733	0.503	0.00097	0.00102	9.45	19.2	7.63	6.56	1.68	1.07	0.00149	0.000899	0.142	0.0547	2.66	1.9	2.6	2.19	0.0016	0.00184	0.0498	0.00154	0.793	2.02	0.621	1.62	1.75	1.26	2	0.043	0.397	0.00109	5.77	1.91	4.45	2.18	0.405	0.487	0.00139	4.35	2.65	0.861	p27535;	TNFAIP2(388-399, no_mod);
p27536;	40.5	37.5	152	161	53.6	45	93	54.3	46	26.9	110	107	57.9	60.7	69.2	55.2	111	71.7	16.8	32.6	16.4	26.8	0.00649	0.00208	1.22	0.233	2.82	0.000499	60.2	41.1	104	77.9	84	58.1	128	106	35.3	26.1	27.8	22.2	171	6.23	8.25	8.48	2.77	20.4	3.46	41.1	18.2	41.7	253	24.4	23.8	3.25	73	78	33.3	0.582	16	14	p27536;	SEMA5A(119-127, no_mod);
p27537;	3.64	3.44	10.8	4.34	0.00156	2.29	0.00122	0.503	0.00109	0.722	1.3	0.00158	0.804	0.334	0.00113	0.000959	0.00151	2.24	0.669	0.862	0.00097	0.00102	0.00649	2.72	3.9	1.1	2.4	0.000499	0.00149	0.984	4.33	4.74	0.109	0.00156	0.000545	0.252	1.14	0.451	0.00176	0.437	0.144	0.0373	0.000754	0.0294	0.261	0.136	0.428	0.00114	0.0663	0.00109	4.83	0.331	0.00109	0.235	0.388	1.14	0.0468	0.00103	0.00113	0.0236	p27537;	ANXA4(309-319, no_mod);
p27538;p27539;	4.664	3.007	0.802	2.07	5.238	5.388	0.86022	1.168	0.37509	0.23752	4.709	2.519	1.636	0.64241	0.06163	0.001918	2.811	2.051	8.78	10.58	0.00194	0.00204	27.42	35.84	5.397	1.6552	1.724	1.7305	0.00298	0.001798	1.18109	1.5047	7.19	4.856	2.019	2.139	0.0032	0.00368	1.438	0.52454	3.505	6.89	3.376	9.84	2.216	7.64	25.31	3.406	0.8482	0.00218	40.65	14.15	6.961	6.719	2.671	2.772	0.85	0.20803	0.7627	0.8325	p27538;p27539;	GANAB(84-96, no_mod);
p27540;	44.5	39.8	36.5	25.4	39.2	29.5	1.74	17.9	19	16.6	37.6	35.1	56.8	48.1	11	13.6	81	65.9	41.6	38.5	3.57	3.52	0.00649	0.00208	0.00121	51	31.9	35.4	25.5	27.1	20.7	30.3	34.7	37.3	23.9	29.5	6.91	13.2	25.2	24.4	34.3	76.3	22.4	57.4	2.75	77.9	103	26.8	20.1	11.7	32.2	25.1	38.4	78.9	80.1	55	36.1	21	25.9	54.9	p27540;	VAT1(382-391, no_mod);
p27541;	2.82	2.28	0.001	0.000698	3.27	3.1	0.126	0.000798	0.00109	0.00152	0.0012	0.844	0.00136	0.00141	0.00113	0.123	0.823	0.00128	0.00125	0.000603	0.00097	0.00102	0.00649	0.00208	1.41	0.34	0.0021	0.000499	0.00149	0.000899	0.00109	0.000963	2.99	1.95	1.94	0.927	0.0016	0.00184	0.00176	0.458	1.36	0.951	2.19	1.56	0.637	1.07	0.162	0.00114	0.322	1.47	0.578	1.46	7.98	2.73	4.82	3.55	2.01	2.16	5.4	3.15	p27541;	RECQL(455-473, no_mod);
p27542;	0.00117	0.000981	0.224	0.000698	0.00156	0.00126	0.222	1.26	0.00109	0.00152	0.0012	0.00158	0.00136	158	0.00113	0.000959	0.00151	0.00128	0.00125	0.000603	4.09	0.00102	0.00649	0.00208	0.00121	2.55	0.0021	0.000499	0.00149	0.000899	0.00109	0.000963	0.000669	0.334	7.49	7.24	0.185	0.00184	0.42	0.00154	0.00112	0.00145	0.000754	0.00135	123	0.000962	0.00066	3.66	0.00109	0.00109	0.279	0.000714	0.00109	7.34	8.21	0.0011	0.473	2.65	0.00113	0.000914	p27542;	WDR87(M183);
p27543;	0.00117	0.000981	0.001	0.000698	0.00156	0.00126	0.00122	0.000798	0.00109	0.00152	0.0012	0.00158	0.00136	0.00141	0.00113	0.000959	0.00151	0.00128	0.00125	0.000603	0.00097	0.276	0.00649	0.00208	0.00121	0.0012	0.0021	0.000499	0.00149	0.000899	0.00109	0.000963	0.000669	0.00156	0.000545	0.000929	0.0016	0.00184	0.00176	0.00154	0.00112	0.00145	0.000754	0.00135	0.00137	0.000962	0.00066	0.00114	0.00109	0.00109	0.000569	4.5	0.00109	0.000839	0.00117	0.0011	0.00139	0.00103	0.891	0.000914	p27543;	DACH1(720-734, no_mod);
p27544;	0.244	0.000981	0.001	0.000698	0.00156	0.00126	0.00122	0.000798	0.00109	0.00152	0.0012	0.00158	0.00136	0.00141	0.00113	0.000959	0.00151	0.00128	0.00125	0.000603	0.00097	0.00102	0.00649	0.00208	0.00121	0.0012	0.0021	0.000499	0.00149	0.000899	0.00109	0.000963	0.000669	0.138	0.343	0.000929	0.0016	0.00184	0.00176	0.00154	0.00112	4.22	0.000754	0.969	0.00137	4.95	10.9	0.00114	0.00109	0.00109	0.369	0.34	0.243	4.25	0.00117	0.0011	0.00139	0.00103	0.00113	0.000914	p27544;	GRB2(26-38, no_mod);
p27545;	1.7	3.16	2.36	3.66	4.31	4.13	1.33	2.01	0.00109	0.00152	3.27	3.11	2.5	2.57	1.4	0.865	1.54	1.35	0.308	0.000603	0.00097	0.00102	6.53	1.83	6.76	1.28	1.34	0.764	0.00149	0.000899	1.53	1.3	5.18	4.09	4.3	3.78	0.0016	0.00184	0.821	0.00154	2.61	0.00145	0.93	0.00135	0.00137	2.27	0.276	0.00114	1.67	0.00109	0.407	0.711	8.38	1.14	0.772	2.08	0.535	3.69	1.22	0.675	p27545;	NOMO2(334-356, no_mod);NOMO1(334-356, no_mod);NOMO3(334-356, no_mod);
p27546;	0.00117	0.109	0.239	0.548	1.13	0.628	0.00122	0.000798	0.00109	0.00152	0.346	0.67	0.00136	0.00141	0.00113	0.000959	0.218	0.571	2.17	1.88	0.00097	0.00102	1.08	2.93	8.49	4.84	7.33	3.22	0.00149	0.000899	0.102	0.000963	0.359	0.00156	2.11	0.878	0.0016	0.00184	0.00176	0.00154	0.00112	0.0709	0.000754	0.00135	0.0457	0.000962	1.83	0.00114	0.00109	0.00109	0.000569	0.0987	0.00109	0.000839	0.127	0.0011	0.00139	0.00103	0.00113	0.000914	p27546;	MGLL(165-186, no_mod);
p27547;p27548;	14.7	21.49	10.81	8.1107	14.66	22.05	31.46	41.4	0.83609	1.50152	12.31	12.19	2.16136	1.85141	0.25413	0.154959	17.1	15.56	71.8	82.9	1.17097	2.19102	109.006	44.0021	38.8012	23.25	6.9521	5.3905	0.96949	1.1709	3.49109	3.42096	51.8	78.9	9.67055	20.37	0.3606	0.00368	22.01	23.87	37.97	108.1	50.6	78.1	12.21	105.3	58.2	20.88	2.88109	14.24	228.9	132.9	34.1011	100	37.79	7.44	2.11139	4.99103	14.66	7.758	p27547;p27548;	PGK1(246-264, no_mod);
p27549;p27550;	2.801	2.01	4.13	3.384	0.93756	1.094	12.14	11.18	0.00218	1.17152	0.3842	0.48158	0.00272	0.00282	0.00226	0.001918	0.64951	0.41428	19.82	17.6	0.00194	0.00204	0.01298	0.00416	0.00242	0.0024	0.0042	0.000998	1.58149	0.001798	0.00218	0.001926	9.19	9.84	0.308545	0.001858	0.0032	0.00368	1.14176	2.55154	2.094	11.75	9.9	6.13	0.26437	8.92	4.03	37.2	0.00218	4.92	20.852	9.68	2.715	11.69	3.559	1.4811	0.00278	0.13403	3.00113	0.859914	p27549;p27550;	PGK1(M251);
p27551;	24.6	0.123	36.1	21.7	42.8	0.939	49.7	56.9	10.7	6.37	15.7	11.6	3.53	1.43	9.85	13.3	12.4	11.5	22.1	15.6	9.55	6.89	0.00649	0.00208	0.00121	12	3.07	13.6	5.33	0.000899	4.48	7.74	16.7	1.78	36.6	3.26	3.54	8.08	6.7	33.6	0.65	63.9	96.8	75	12.6	0.794	208	37.4	34.9	46.4	68.8	234	280	281	32.9	72.1	15	213	19	104	p27551;	APOD(75-82, no_mod);
p27552;	6.11	17.6	0.001	0.000698	0.00156	10.9	0.00122	0.118	0.00109	0.00152	0.0012	0.00158	0.00136	0.00141	0.00113	0.000959	0.00151	0.00128	0.289	14	0.39	0.00102	0.00649	0.00208	0.00121	0.0012	0.0021	0.000499	0.00149	0.000899	2.5	0.000963	8.68	8.96	20.3	0.000929	0.0016	0.00184	1.73	0.198	3.52	8.47	0.371	12.8	3.78	0.000962	0.00066	0.00114	8.81	4.45	12.1	0.000714	3.91	2.9	13.8	0.0011	38.2	0.616	7	0.000914	p27552;	RPL15(114-128, no_mod);
p27553;	0.00117	0.000981	0.001	0.000698	0.00156	0.00126	0.00122	0.000798	0.00109	16.8	0.0012	0.00158	0.00136	0.00141	0.00113	0.000959	0.00151	0.00128	0.00125	0.000603	0.00097	0.00102	0.00649	0.00208	0.00121	0.376	0.0021	0.000499	0.00149	0.000899	9.08	0.000963	0.14	0.00156	17.4	38.1	0.0016	0.00184	0.00176	0.00154	0.00112	0.00145	0.000754	1.99	0.00137	0.168	1.3	0.00114	0.00109	0.00109	70.9	2.1	1.57	0.625	3.53	0.0011	0.00139	0.00103	6.69	1.23	p27553;	QSOX1(217-227, no_mod);
p27554;	15.4	12	28.6	17.9	35.9	41.3	25.6	29.9	17	13.7	19.9	25.4	10.6	11.1	6.63	5.45	19.2	21.1	29.7	34	2.8	2.85	72.5	0.00208	36.7	20	33.1	17.9	4.27	1.11	15.2	13.4	85.2	96.2	87.2	84.2	0.875	3.45	10.1	1.07	87	76.7	58.9	179	8.74	117	136	39.6	97.5	45.4	55.8	294	251	117	89.7	39.9	42.6	375	71.3	151	p27554;	RPS18(14-23, no_mod);
p27555;	23.2	14.4	14.2	8.88	31.3	16.1	7.87	6.4	5.34	3.5	8.94	9.11	11.5	6.17	3.41	2.38	8.64	8.59	6.74	5.36	0.88	0.00102	0.00649	0.00208	24	18.9	12.4	11.3	4.54	3.5	9.7	8.2	28.8	30.5	25.5	33.6	0.967	0.00184	0.00176	2.63	25.6	7.85	12.9	8.12	2.88	18.1	12.3	7.89	15.3	16.4	6.74	6.74	1.76	12.1	20.2	27.3	8.93	122	39.9	11.5	p27555;	IFI16(243-250, no_mod);
p27556;	12.3	5.84	12	5.01	17.8	10.5	27	10.5	5.63	0.00152	18.9	8.63	16.9	12.6	1.95	0.000959	9.88	7.17	19.5	17.7	1.29	0.00102	0.00649	0.00208	0.00121	14.4	0.0021	12.7	6.74	2.46	8.95	1.24	15.9	19.5	7.05	0.000929	0.0016	1.4	7.93	15.2	8.89	54.4	19.1	58.8	10.2	43.6	12.9	39.5	10.3	25.9	123	98.1	56	94.7	19	19.8	9.27	45.1	36.8	14.8	p27556;	BRIP1(890-897, no_mod);
p27557;	7.81	7.42	4.96	6.64	5.96	6.05	4.44	5.71	7.48	7.17	8.38	11.8	7.58	7.16	6.05	8.12	6.78	10.7	0.00125	0.0878	0.00097	5.48	1.16	0.00208	27.1	13.9	9.73	6.87	2.62	0.000899	6.03	6.49	8.87	10.9	12.4	14.6	4.39	7.48	5.89	5.29	7.23	14.9	6.98	3.37	0.00137	0.526	3.71	7.72	7.53	1.19	1.91	8.1	5.76	5.89	8.84	5.61	6.5	2.6	4.33	1.13	p27557;	ATP2B4(7-18, no_mod);
p27558;	3.13	7.43	7.53	9.02	6.21	8.11	19.1	18.1	0.00109	0.00152	8.09	10.9	5.15	6.51	0.00113	1.51	5.32	5.8	13.8	18.4	3.76	5.6	0.451	0.00208	2.43	0.795	2.53	1.96	0.00149	3.92	4.12	3.02	27.5	21.3	13.3	17.2	0.0016	0.00184	10.1	11.3	32.4	25.9	38.6	22.8	1.91	19.2	41	9.7	7.69	6.43	20	12.9	13.8	21.6	30.6	11	11.9	8.49	7.6	7.18	p27558;	LMOD1(565-572, no_mod);
p27559;	0.00117	0.000981	0.001	0.000698	0.00156	0.00126	10.5	6.91	0.00109	0.00152	0.695	0.00158	0.519	0.00141	1.37	0.000959	0.00151	0.00128	0.105	0.000603	0.00097	0.00102	0.00649	0.00208	0.00121	0.0012	0.0021	0.000499	0.00149	0.000899	0.00109	0.000963	0.129	3.12	0.103	0.000929	2.94	2.58	5.86	5.97	0.00112	0.00145	1.79	0.00135	0.00137	0.000962	0.234	7.26	0.00109	0.00109	0.498	0.000714	0.00109	0.301	0.682	0.0011	0.00139	0.00103	0.00113	0.000914	p27559;	GPR162(440-447, no_mod);
p27560;	4.37	2.53	5.3	5.38	5.88	4.99	0.904	0.000798	0.00109	0.783	1.92	1.8	0.00136	0.00141	1.23	0.737	0.00151	1.43	1.39	1.99	0.00097	1.2	0.00649	0.00208	0.00121	0.0012	0.0021	0.000499	0.00149	0.000899	0.00109	0.000963	1.8	1.41	0.639	3.59	0.0016	0.00184	0.00176	0.00154	8.99	0.00145	0.000754	0.502	0.00137	0.000962	0.00066	1.18	0.00109	0.00109	114	44.5	9.39	0.966	0.871	3.31	0.582	2.55	2.47	41.6	p27560;	AGRN(1604-1619, no_mod);
p27561;	0.407	1.59	0.001	0.0399	2.05	2.47	0.15	0.156	0.00109	0.00152	0.0012	0.494	0.00136	0.00141	0.00113	0.000959	0.254	0.00128	2.22	2.06	0.00097	0.12	1.4	0.00208	2.08	0.887	0.395	0.0641	0.00149	0.000899	0.00109	0.000963	3.46	2.22	0.754	0.34	0.0016	0.00184	0.9	0.716	0.594	5.93	1.48	3.2	1	3.08	18.6	0.0641	0.00109	0.313	17.3	1.62	2.56	3.66	0.245	0.178	0.0589	0.00103	0.465	0.000914	p27561;	ERO1L(317-334, no_mod);
p27562;	3.75	5.67	1.89	1.34	9.99	8.66	2.06	0.885	1.04	0.366	8.64	5.2	2.7	2.26	1.11	0.868	3.91	2.25	0.959	0.000603	0.266	0.00102	13.9	41.2	12.2	5.33	4.45	0.724	4.35	2.1	8.74	5.9	4.88	1.86	2.78	1.86	0.193	0.0509	4.43	0.233	0.00112	2.55	0.000754	0.00135	0.00137	0.000962	0.886	0.617	0.697	0.0493	4.23	1.48	0.339	1.45	0.584	0.59	0.121	0.00103	0.157	0.394	p27562;	ISOC2(10-26, no_mod);
p27563;	39	25.9	33.2	44.8	39.1	27	34.5	47.4	24.5	17.7	44.9	40.1	41.7	41.5	46.1	44.6	25.2	33.6	41.5	43.2	7.85	8.53	0.00649	0.00208	9.66	21.6	96.1	96.1	21.9	28.5	20.6	31.3	38.7	36.4	37.8	41.6	30.8	22	44.2	43.2	34.9	52.9	108	108	24.4	86	49.1	91	53.4	74.5	151	32.2	161	49.6	76.2	52.1	111	58.1	138	131	p27563;	EHD4(35-44, no_mod);
p27564;	3.38	3.71	9.39	0.000698	4.73	5.61	0.467	0.000798	135	6.2	2.42	0.00158	2.98	1.84	20.2	0.373	20	0.00128	0.82	0.244	0.00097	0.00102	0.00649	0.00208	1.99	1.92	0.0021	3.15	0.00149	0.000899	0.709	2.36	3.63	0.00156	0.31	0.237	0.0016	0.00184	3.77	0.00154	1.65	0.00145	0.605	0.00135	0.00137	0.362	0.00066	0.00114	0.00109	1.06	3.19	0.282	1.66	5.08	0.973	0.356	0.326	0.00103	1.08	0.000914	p27564;	OAT(135-151, no_mod);
p27565;	0.00117	0.000981	0.166	0.000698	0.00156	0.00126	0.00122	0.000798	0.00109	0.00152	0.0012	0.00158	0.00136	0.00141	0.00113	0.000959	0.00151	0.00128	1.15	0.000603	0.00097	0.00102	8.87	0.00208	0.00121	0.0012	0.244	0.000499	0.00149	0.000899	0.00109	0.000963	0.158	0.00156	0.000545	0.000929	0.0016	0.00184	0.00176	0.00154	0.00112	0.00145	0.000754	0.00135	0.00137	0.000962	0.00066	0.00114	0.00109	0.00109	9.35	0.000714	0.00109	0.000839	0.00117	0.0011	0.00139	0.00103	0.00113	0.000914	p27565;	GCN1L1(737-756, no_mod);
p27566;	4.28	11.6	6.14	0.000698	5.75	1.58	6.46	8.71	0.00109	0.00152	9.65	4.55	5.17	0.00141	0.00113	6.45	12.8	8.3	0.101	1.09	0.00097	8.12	0.00649	0.00208	23.2	13.1	0.0021	6.13	0.00149	0.000899	3	0.722	6.55	11.2	7.48	4.81	5.17	5.81	1.12	0.00154	3.81	0.00145	0.000754	1.57	0.00137	0.121	5.72	0.00114	0.318	0.00109	0.000569	5.34	6.33	13.2	11.1	2.68	5.26	2.4	0.815	3.85	p27566;	DHRS1(251-260, no_mod);
p27567;	11.1	49.6	9.28	7.06	61.4	57.4	272	244	38.9	42	18.8	20.7	39	59	16.1	15.3	14.5	14.3	95.4	104	11.7	14.2	0.00649	0.00208	0.00121	0.0012	27.7	34.9	5.61	2.88	14.7	16.1	183	242	59.4	42.5	9.61	11.2	76.4	73.2	20	30.8	168	186	31.7	22.5	81.4	100	21.5	0.00109	79.2	37.8	0.00109	37.1	74.8	0.0011	18.9	0.00103	8.1	0.000914	p27567;	USP54(92-100, no_mod);
p27568;	184	165	151	155	169	170	126	107	243	326	258	287	478	586	187	142	197	188	48.5	51.2	52.7	70.5	936	1180	372	234	209	150	375	295	445	368	189	164	213	349	277	221	157	182	124	64.8	89.5	152	36.4	157	80.9	118	266	115	68.9	125	296	142	85.3	194	150	188	117	275	p27568;	PHB(117-128, no_mod);
p27569;	122	224	266	344	216	295	108	194	191	312	289	438	533	602	156	117	151	274	48	80	42.7	85.2	488	639	561	328	225	247	479	334	451	558	227	326	288	506	212	148	138	208	160	93.7	83.8	325	60.5	175	194	203	304	146	282	177	335	149	98.9	228	135	233	124	255	p27569;	PHB2(131-142, no_mod);
p27570;	2.09	1.97	0.672	1.16	0.00156	1.74	4.06	4.51	0.00109	0.00152	2.5	2.02	4.9	6.11	0.819	1.67	0.745	1.57	1.74	1.73	0.00097	0.691	0.00649	0.00208	0.932	0.0012	0.0021	0.000499	0.707	4.55	0.408	1.31	6.08	7.82	1.17	3.47	1.16	2.07	5.52	3.63	7.01	12.1	6.74	18	3.19	8.85	8.42	7.6	0.00109	10.6	13.4	5.89	19.4	20	11.7	4.8	6.76	18.8	12.5	0.943	p27570;	C14orf45(512-519, no_mod);COPB2(608-615, no_mod);
p27571;p27572;	0.00234	18.801	8.26	7.04	5.86156	6.02126	20.1012	3.5308	0.00218	3.09152	7.7412	8.10158	24.1014	29.7014	0.71413	11.201	0.55751	33.3013	0.52325	22.6006	2.13097	4.41102	0.01298	0.00416	20.7012	9.5812	118.002	0.000998	0.00298	3.7509	7.83109	10.101	13.18	17.7	11.6005	8.90093	0.7756	1.14184	1.20176	1.45154	1.076	1.12145	2.657	154.001	24.6	55.001	1.14066	5.59114	0.11709	2.92	3.65	6.51071	1.476	26.1008	80.2012	2.8	4.62	32.101	5.47	0.379914	p27571;p27572;	EPB42(226-244, no_mod);
p27573;	0.00117	0.000981	1.78	1.05	0.00156	0.00126	3.97	2.86	0.00109	0.00152	0.0012	1.64	0.00136	1.86	1.14	0.317	0.00151	0.00128	0.00125	0.000603	0.00097	0.00102	0.00649	0.00208	14.1	22.7	2.11	3.65	0.00149	0.000899	1.12	1.84	7.33	8.14	6.52	5.25	0.0016	0.00184	0.00176	0.00154	0.469	0.00145	0.000754	0.00135	0.00137	0.000962	0.00066	0.00114	0.00109	3.42	0.232	0.000714	7.77	0.188	0.00117	4.1	0.00139	7.21	2.67	0.000914	p27573;	KIAA0090(275-288, no_mod);
p27574;p27575;	28.9	38.5	12.86	17.09	18.31	28.66	7.86	10.79	9.03	13.98	15.54	24.24	38.4	37.7	70.2	46.7	11.71	15.68	4.48	8.58	0.39997	2.04102	107.7	62.6021	40.6	14.95	13.53	15.78	10.12	12.38	9.31	13.77	9.32	16.37	16	29.2	2.764	1.46184	8.742	7.24	6.87	9.57	2.54075	15.07	0.00274	5.642	2.481	7.9	15.28	4.54	0.001138	2.417	5.5	5.44	3.233	10.86	4.35	0.937	2.7	3.55	p27574;p27575;	NT5E(162-179, no_mod);
p27576;	13.6	16.1	12.4	10.1	13.3	18.3	15.8	24.6	12.4	10.2	8.74	12.6	33.6	14.6	5.96	9.39	36.9	14.3	30.2	31.9	7.14	17.2	0.00649	0.00208	0.00121	50.7	39.6	44.2	3.48	8.42	12.5	21.1	27.5	33.1	26.2	20.2	3.22	14.4	11.6	27.6	21	5.95	13	25.9	0.0824	10.9	7.07	45.9	8.8	21.2	44.4	4.59	48.1	13.9	23.2	18.8	45.2	21.6	52.1	13.6	p27576;	ACACB(1626-1633, no_mod);
p27577;p27578;	4.7	8	5.4	12.07	4.96	7.98	0.00244	0.001596	1.267	2.718	8.17	9.42	1.395	1.551	0.64613	1.262	1.842	2.82	7.41	11.08	0.00194	0.00204	60	34.82	0.83621	0.2942	5.49	3.516	0.00298	0.001798	0.22409	0.564	1.077	1.45	29.6	41.8	0.0032	0.00368	0.00352	0.00308	4	3.28	0.001508	13.63	0.00274	0.175962	2.194	13.21	6.12	0.00218	0.001138	1.304	0.00218	0.622	2.411	0.64	0.00278	0.00206	0.00226	0.082014	p27577;p27578;	MYO1C(909-927, no_mod);
p27579;	93	75.1	19.1	14.4	127	130	9.83	9.59	24.9	20.2	26.2	24.1	27.5	23.7	2.82	3.23	35.2	22.4	73	53.5	0.00097	0.00102	0.00649	0.00208	6.91	15.7	9.01	17.5	0.00149	4.48	10.5	13.8	12.2	18.8	4.25	3.34	0.587	3.34	0.00176	3.6	36.9	10.7	55	49.6	1.67	15.9	20	63.6	20.2	12.5	85.5	265	76	22.2	28.5	31.5	26.5	27.4	11.6	29.7	p27579;	HSPE1(40-54, no_mod);
p27580;p27581;	0.72817	0.099181	0.002	0.001396	0.00312	0.00252	0.91522	0.126798	0.15909	0.00304	0.5742	0.00316	0.00272	0.00282	0.00226	0.001918	0.19651	0.00256	0.26025	0.001206	2.74097	1.95102	0.96649	0.14408	19.31	1.752	2.539	1.0205	0.14049	0.001798	0.00218	0.001926	4.423	0.60256	1.148	0.001858	0.0032	0.00368	0.73	0.26154	0.00224	2.688	0.0817	0.52235	1.7394	0.001924	0.18266	0.00228	0.00218	0.00218	42.34	0.001428	0.00218	0.001678	0.00234	0.0022	0.00278	0.00206	0.00226	0.001828	p27580;p27581;	COPB1(316-327, no_mod);
p27582;	2.65	2.86	4.37	2.85	4.07	4.64	2.09	2.35	0.00109	0.00152	2.98	2.64	0.00136	0.00141	3.42	0.000959	1.08	0.00128	9.9	8.04	0.00097	0.00102	0.00649	0.00208	0.00121	0.0012	0.0021	0.000499	0.00149	0.000899	0.674	0.757	10.1	7.89	2.41	2.77	0.0016	0.00184	1.41	1.12	9.79	17.4	8.43	19.2	0.00137	7.65	17.6	5.62	0.532	4.98	2.99	40.4	4.91	24	7.33	4.01	2.21	3.1	2.25	2.11	p27582;	ILF3(460-474, no_mod);
p27583;	0.00117	0.000981	0.001	2.33	2.23	3.47	1.35	1.76	0.00109	0.28	0.867	2.68	1.19	1.71	0.00113	0.000959	0.00151	0.854	0.108	1.09	0.36	0.00102	0.00649	0.00208	9.92	8.01	0.0021	0.000499	1.43	1.81	3.82	6.44	0.000669	1.54	2.4	0.856	0.0016	0.00184	1.82	0.91	1.48	0.00145	0.000754	0.833	0.00137	0.000962	0.00066	0.00114	0.00109	1.05	0.71	0.000714	3.26	0.000839	0.604	0.0011	0.00139	2.44	0.967	0.000914	p27583;	SPG7(716-724, no_mod);
p27584;	2.39	2.57	3.97	4.43	2.64	1.92	2.12	1.26	0.00109	0.00152	9	8.04	11	12.9	0.424	0.299	3.4	3.37	3.35	4.8	0.00097	0.00102	55.6	78.9	18.6	18.4	9.94	9.46	3.23	1.59	10.5	7.09	5.32	4.98	4.84	0.000929	2.23	0.913	9.11	9.53	2.88	5.43	2.43	1.29	6.54	6.77	3.63	11.2	0.00109	1.24	1.45	0.000714	0.00109	0.000839	9.39	0.0011	0.00139	0.00103	0.00113	0.000914	p27584;	FASN(1495-1507, no_mod);
p27585;	0.00117	0.000981	0.001	0.000698	0.00156	0.00126	0.00122	0.000798	0.00109	0.00152	0.0012	0.00158	0.00136	0.00141	0.00113	0.000959	0.00151	0.00128	0.00125	0.000603	0.00097	0.00102	0.00649	0.00208	0.00121	0.0012	0.0021	0.000499	0.00149	0.000899	0.00109	0.000963	0.000669	0.188	0.000545	0.000929	0.0016	0.00184	0.00176	0.00154	0.00112	0.00145	0.000754	0.00135	0.00137	1.06	0.00066	0.00114	0.00109	0.00109	0.000569	0.000714	0.00109	7.25	0.00117	0.0011	0.00139	0.00103	0.00113	0.000914	p27585;	PDLIM3(254-272, no_mod);
p27586;	0.169	0.000981	0.001	0.000698	0.717	0.644	1.83	1.06	0.00109	2.34	0.0012	1.02	0.588	7.69	0.00113	0.000959	0.00151	0.573	0.141	0.895	6.48	6.69	30.9	14.7	5.03	10.9	0.0021	6	0.00149	8.18	0.112	4.88	0.785	0.885	1.26	1.33	0.0016	0.00184	2.03	3.67	0.00112	1.53	0.559	0.00135	2.83	2.15	1.03	2.35	0.00109	0.00109	1.26	0.808	2.53	1.06	1.61	0.146	0.41	2.42	0.00113	0.000914	p27586;	IQGAP2(1143-1152, no_mod);
p27587;	1.05	0.259	0.956	0.162	0.798	0.104	8.45	0.513	5.97	6.63	4.29	0.447	7.43	0.412	2.71	0.235	3.45	2.57	0.0125	0.218	3.71	4.99	1.64	0.246	0.233	0.0947	0.518	0.000499	11	0.328	2.74	1.58	3.48	0.192	4.95	0.763	14.6	9.05	7.66	2.18	0.863	1.55	2.51	0.838	0.608	1	0.424	1.56	1.79	3.14	0.459	0.471	0.706	1.89	1.6	0.605	0.381	0.00103	0.116	0.000914	p27587;	MTCH2(90-100, no_mod);
p27588;	1.56	0.000981	3.31	3.87	3.88	2.89	4.18	4.1	0.00109	0.00152	2.76	4.28	0.00136	0.00141	3.14	4.72	3.22	4.46	0.631	2.56	1.15	0.00102	0.00649	0.00208	14.2	0.9	2.93	0.673	0.606	0.000899	4.12	4.32	12.9	12.8	3.69	3.06	0.0016	0.00184	1.57	1.11	0.00112	0.00145	0.614	0.00135	4.85	5.93	2.12	0.00114	0.00109	10.5	2.17	0.000714	14.2	0.000839	12	8.12	8.44	5.4	13.8	0.000914	p27588;	MORN1(253-262, no_mod);
p27589;	1.56	0.000981	3.31	3.87	3.88	2.89	4.18	4.1	0.00109	0.00152	2.76	4.28	0.00136	0.00141	3.14	4.72	3.22	4.46	0.631	2.56	1.15	0.00102	0.00649	0.00208	14.2	0.9	2.93	0.673	0.606	0.000899	4.12	4.32	12.9	12.8	3.69	3.06	0.0016	0.00184	1.57	1.11	0.00112	0.00145	0.614	0.00135	4.85	5.93	2.12	0.00114	0.00109	10.5	2.17	0.000714	14.2	0.000839	12	8.12	8.44	5.4	13.8	0.000914	p27589;	AP2A1(464-472, no_mod);
p27590;p27591;	11.96	15.03	10.54	10.12	14.91	18.43	2.247	1.138	3.30109	1.40152	8.395	3.549	4.71136	0.00282	1.31113	0.001918	3.109	1.07128	3.88	4.352	0.00194	0.00204	13.44	8.93	17.16	7.4	7.26	3.952	0.44349	0.001798	5.359	2.405	14.71	3.707	10.62	3.399	0.0032	0.00368	0.00352	0.00308	9.09	3.572	3.815	14.23	0.84937	13.01	10.51	1.985	4.257	1.016	25.8	7.56	11.74	8.89	1.141	6.64	1.1775	3.114	1.887	3.289	p27590;p27591;	HYOU1(198-217, no_mod);
p27592;p27593;	40.6	50.6	123.7	137.5	36.3	35.2	60.7	70.4	53.7	81.4	246.6	304	247.5	307	137.2	131.1	105.5	125.1	119.2	142.1	0.00194	0.00204	3154	2782	257.7	150.3	258	175.8	99	99.1	112.7	99.6	202.5	251.5	254.5	311.7	54	36	29.9	30.8	60.7	32.7	18.87	10.15	0.00274	24.98	19.34	338	45	24.91	11.795	12.225	14.83	20.401	117.7	90	16.73	9.43	0.00226	0.061814	p27592;p27593;	PLIN1(23-39, no_mod);
p27594;	4.04	1.24	1.59	0.000698	1.59	0.96	8.24	1.78	0.00109	0.00152	0.0012	0.00158	0.00136	0.00141	0.00113	0.000959	0.00151	0.00128	2.71	2.43	0.00097	0.00102	2.36	5	0.00121	0.0012	0.0021	0.000499	0.888	0.000899	0.00109	0.000963	6.01	4.02	0.742	0.441	0.0016	0.00184	2.28	0.939	2.13	3.02	2.64	4.44	0.243	1.98	4.68	0.00114	1.76	0.848	3.73	4.56	1.38	2.43	1.15	1.95	0.657	3.3	0.148	0.000914	p27594;	VCL(246-261, no_mod);
p27595;p27596;	48.84	68.44	38.58	37.64	29.73	32.79	51.04	41.76	25.36	29.94	118.95	155.05	147.4	165.2	45.84	30.96	111.48	102.27	7.485	4.316	0.00194	0.00204	195.1	292.52	153.26	82.78	78.6	61.73	59.1	46.55	89.22	70.05	53.66	70.97	53.07	91.91	44.23	34.571	39.65	47.63	21.15	32.05	18.574	7.87	12.764	10.158	13.131	32.48	52.33	23.019	7.992	1.28071	19.867	5.29084	57.38	27.077	24.605	0.87203	4.13113	1.16091	p27595;p27596;	ACSL1(356-368, no_mod);
p27597;	10	6.96	6.34	3.93	11.2	6.65	13.7	6.43	18.5	9.15	11.4	5	10.9	3.11	15.4	12.9	9.81	3.84	3.95	2.59	57.9	6.47	0.00649	0.00208	78.3	43.2	11.1	10.8	16.6	4.32	9.09	4.66	13.2	15.9	10.4	10.4	5.28	2.2	8.96	5.46	7.31	7.63	1.65	5.79	3.82	8.55	9.44	3.02	10.4	15.7	9.02	4.75	37.6	20	8.4	10.8	5.81	37.8	18.7	9.81	p27597;	HSD17B4(543-555, no_mod);
p27598;	0.448	0.000981	0.442	0.261	0.841	0.882	0.963	1.14	0.00109	0.00152	0.772	0.265	0.00136	0.00141	1.06	0.000959	0.53	0.369	1.84	1.57	0.00097	0.00102	0.00649	0.00208	0.00121	0.0012	0.0021	0.000499	0.00149	0.000899	0.347	0.393	4.37	4.71	0.982	0.6	0.0016	0.00184	0.00176	0.00154	2.58	3.04	1.31	15.4	7.51	2.92	7.42	0.00114	1.33	2.55	11.2	3.63	7.24	14.5	9.67	1.4	2.43	5.75	5.07	1.02	p27598;	ILF2(196-206, no_mod);
p27599;	0.00117	10.5	0.001	8.21	0.00156	9.42	0.00122	0.000798	0.00109	0.00152	0.0012	5.33	0.00136	10.8	0.00113	0.000959	0.00151	4.2	3.68	4.1	0.00097	0.00102	0.00649	0.00208	0.00121	0.0012	0.0021	4.68	0.00149	0.000899	0.00109	0.000963	0.000669	4.04	0.000545	4.73	0.0016	1.04	2.27	1.55	5.12	6.83	0.000754	9.06	0.00137	4.84	6.07	0.00114	2.64	0.00109	0.000569	6.85	0.204	8.75	2.79	7.78	0.792	1.42	2.95	7.5	p27599;	FLNB(1438-1449, no_mod);
p27600;	3.54	3.3	11.3	9.17	3.52	39.5	22.9	33.7	9.58	214	13	16.1	9.35	14.5	10.7	11.1	10.7	15.8	6.63	4.87	135	102	0.00649	0.00208	0.00121	0.0012	23.7	0.000499	13.8	19	13.5	11.7	17.1	20.8	30.8	26	57.5	66	34.7	43.9	4.3	0.00145	0.000754	0.00135	10	2.89	2.32	4.9	16.9	9.89	130	24.4	9.29	0.000839	13.9	15.8	22.9	4.79	20.7	11.4	p27600;	CCND3(26-33, no_mod);
p27601;	8.11	9.21	6.65	6.15	9.89	9.6	0.0616	0.000798	1.53	0.00152	5.56	4.13	2.81	1.93	0.00113	0.000959	3.09	1.81	1.52	1.7	0.00097	0.00102	0.00649	0.00208	0.00121	0.0012	2.36	0.382	0.00149	0.000899	2.45	1.64	2.34	1.44	4.97	5.31	0.0016	0.00184	0.00176	0.00154	5.21	0.00145	0.000754	3.56	0.00137	4.68	0.00066	4	2.95	0.00109	13.1	6.26	4.92	8.41	0.44	4.3	1.02	3.5	0.557	4.69	p27601;	PNPT1(750-761, no_mod);
p27602;	1.3	0.451	0.001	0.000698	2.81	0.224	2.78	1.32	0.00109	0.00152	1.92	0.482	1.42	0.875	0.00113	0.000959	0.00151	0.304	2.37	3.29	0.00097	0.00102	3.47	5.14	2.65	0.916	0.0021	0.000499	1.47	3.79	0.503	0.000963	3.82	3.47	0.44	0.852	0.0016	0.00184	0.583	0.992	0.694	2.61	0.805	2.78	0.00137	1.15	2.62	0.00114	0.00109	0.184	1.5	6.93	0.00109	1.74	0.307	0.192	0.00139	0.00103	0.00113	0.000914	p27602;	C11orf67(93-102, no_mod);
p27603;	40.5	1.25	152	161	53.6	13.1	91.3	54.3	44	26.2	110	107	56.3	60.7	69.2	55.2	107	71.7	16.8	32	16.4	25.5	0.00649	0.00208	1.22	0.186	2.82	0.000499	60.2	39.9	104	77.9	84	55.2	125	84.7	35.3	24.8	27.8	19	171	6.23	8.16	8.09	2.69	20.1	3.14	34.7	16.5	38.6	253	24.4	20.7	3.18	66.2	68.4	30.6	0.582	13.2	13.8	p27603;	CPPED1(110-117, no_mod);
p27604;	5.66	3.93	0.847	0.807	8.73	6.16	0.00122	0.000798	0.00109	0.00152	1.67	1.04	0.00136	0.00141	0.00113	0.000959	0.00151	0.00128	0.00125	0.513	0.00097	0.00102	0.00649	0.00208	0.00121	0.0012	0.0021	0.000499	0.00149	0.000899	0.00109	0.000963	0.755	1.32	3.5	4.2	0.0016	0.00184	0.00176	0.00154	3.62	3.22	1.98	4.9	0.00137	3.95	1.5	0.00114	1.25	0.00109	0.000569	6.77	1.79	5.01	2.5	1.79	0.347	2.03	1.9	3.36	p27604;	DYNC1H1(482-506, no_mod);
p27605;p27606;	4.34117	6.03098	30.67	31.0007	5.49156	5.55126	20.7012	29.39	23.5011	23.014	23.4012	25.6016	19.2014	16.5014	7.00113	19.301	12.8015	20.7	64.09	64.36	0.00194	0.00204	0.01298	0.00416	73.49	53.96	41.49	32.9005	11.0015	14.0009	6.87109	10.901	31.75	45.64	141.56	130.73	4.0016	10.1018	7.11176	7.57154	24.331	7.60145	7.02075	0.11535	1.79137	18.37	21.67	289.74	4.75109	9.82109	0.001138	0.001428	1.73109	0.689839	41.2012	15.3011	5.44139	4.64103	1.16113	0.001828	p27605;p27606;	PLIN4(1168-1180, no_mod);
p27607;	0.957	1.24	0.423	0.427	1.73	1.86	2.97	2.42	0.00109	0.00152	0.359	0.41	0.00136	0.00141	0.00113	0.000959	0.244	0.36	7.97	7.54	0.00097	0.00102	2.72	2.65	1.25	0.931	1.66	1.97	0.00149	0.000899	0.59	0.174	4.84	2.31	1.13	0.872	0.0016	0.00184	1.58	0.814	0.00112	0.854	0.908	2.8	3.8	0.102	2.5	0.425	0.00109	0.00109	11.2	0.231	0.00109	0.000839	1.71	0.0011	0.00139	0.00103	0.00113	0.000914	p27607;	AGT(179-196, no_mod);
p27608;	0.00117	0.000981	0.001	0.000698	0.00156	0.00126	0.00122	0.000798	0.00109	0.00152	0.0012	0.00158	0.00136	0.00141	0.00113	0.000959	0.00151	0.00128	0.00125	0.000603	0.00097	0.00102	0.00649	0.00208	0.00121	0.0012	0.0021	0.000499	0.00149	0.000899	0.00109	0.000963	0.000669	0.00156	0.000545	0.000929	0.0016	0.00184	0.00176	0.00154	0.00112	4.22	0.000754	3.73	0.00137	0.000962	4.16	0.00114	0.00109	0.00109	0.000569	5.78	0.00109	3.74	0.00117	0.0011	0.00139	3.7	0.00113	0.000914	p27608;	RCL(125-132, no_mod);
p27609;	0.00117	3.93	0.001	5.36	0.00156	4.9	1.92	6.34	0.00109	0.48	0.0012	0.00158	0.00136	3.84	1.05	0.000959	0.00151	0.59	6.08	12.1	2.28	1.65	0.00649	0.00208	4.93	8.2	7.3	0.000499	7.33	4.58	3.38	4.44	3.95	18.3	2.12	0.000929	0.0016	0.235	7.77	1.61	12.9	21	11.1	44.8	3.2	37.1	23.4	1.43	4.03	13.1	14	21.5	58.2	27.5	22.9	9.14	2.09	33	12.7	6.86	p27609;	EEF1G(30-45, no_mod);
p27610;	0.00117	0.000981	1.54	1.59	0.646	0.00126	0.538	0.447	0.263	0.00152	2.42	1.72	2.13	0.704	1.27	1.59	0.739	0.798	0.193	0.000603	0.00097	0.00102	0.00649	0.00208	0.00121	2.89	2	1.78	0.00149	0.000899	0.332	0.000963	2.27	7.14	2.53	5.5	0.0016	0.00184	0.00176	0.491	1.63	0.00145	2.99	1.78	0.00137	0.659	2.17	2.72	1.98	2.36	2.28	4.73	13.1	4.91	4.98	1.65	1.16	4.07	1.08	0.198	p27610;	ACSL3(660-673, no_mod);
p27611;	13.8	1.15	32.6	1.29	0.624	1.78	2.7	2.59	26.8	33.2	0.468	0.878	1.6	0.716	32.3	22.7	23.5	0.42	24.4	1.3	0.371	0.302	7.69	7.68	7.59	3.87	0.95	0.527	2.57	1.25	0.829	0.321	4.38	5.74	1.03	1.13	25.5	13.9	2.43	1.7	1.73	6.87	2.59	6.45	0.568	2.01	3.8	36.3	8.47	1.14	9.63	2.8	6.06	5.74	2.81	14	0.221	1.13	0.819	2.66	p27611;	COPB1(618-633, no_mod);
p27612;	7.77	21.9	2.68	0.000698	12.6	8.72	1.32	2.28	46.1	5.94	0.354	9.33	16.3	16.1	0.00113	5.76	7.08	4.14	4.4	1.79	1.37	0.00102	0.00649	0.00208	0.00121	0.0012	0.0021	3.16	1.28	0.58	0.00109	5.29	0.819	8.2	0.782	1.75	0.0016	19.3	0.00176	3.11	3.65	3.14	1.56	4.98	0.00137	4.08	4.24	1.96	0.951	7.03	4.86	3.57	4.36	11.3	1.04	6.42	2.62	3.24	9.21	0.000914	p27612;	DTYMK(192-200, no_mod);
p27613;	8.39	10.9	4.29	4.12	6.28	6.14	1.23	1.08	1.12	0.00152	8.76	8.75	2.41	2.5	0.177	0.000959	3.26	3.17	3.19	4.92	0.00097	0.00102	3.18	2.91	0.00121	0.558	1.81	1.11	0.00149	0.000899	2.36	0.993	2.99	3.12	2.67	4.4	0.0016	0.00184	0.375	0.00154	3.87	4.28	0.673	13.8	0.00137	2.35	5.62	1.47	1.27	0.406	4.64	5.59	0.832	5.94	2.49	1.44	0.00139	0.639	1.45	0.633	p27613;	FLNB(786-810, no_mod);
p27614;	6.29	0.971	5.52	17.7	10.5	1.55	8.17	35.4	10.1	16.4	14.7	2.26	20.9	27.1	5.79	3.33	12.4	7.7	0.373	3.66	28.8	47.2	0.00649	0.00208	198	14.1	69.2	0.000499	39.4	30.5	24.8	11.9	22.4	24	8.31	14	45	12.5	36.2	3.95	8.18	0.00145	3.7	14.3	0.581	1.15	0.573	1.66	2.26	9.07	3.27	0.813	7.32	3.71	7.38	18.4	5.54	0.00103	2.56	8.04	p27614;	IARS2(163-170, no_mod);
p27615;	28.8	25.4	12.5	11.5	19.1	18.5	3.45	3.88	12.2	11.8	22.5	22.2	30.7	53.5	1.95	2.01	14.5	16.2	2.63	2.71	0.00097	0.00102	43.1	38.4	26.5	22.5	13.6	10.7	26.3	17.3	37.9	27.7	12.9	12.7	11.4	13.9	4.71	3.23	5.65	7.33	1.93	4.85	2.67	1.67	0.00137	2.15	2.33	6.17	7.93	10.9	0.486	3.69	3.59	5.2	2.83	13.2	4.68	0.485	2.34	0.584	p27615;	PCK2(31-45, no_mod);
p27616;	4.12	4.02	2.58	3.45	3.85	2.61	0.458	1.29	3.86	4.49	3.79	4.28	7.33	11.3	0.00113	0.000959	0.00151	3.41	0.00125	0.000603	0.00097	0.00102	0.00649	0.00208	0.00121	0.0012	0.0021	0.000499	0.00149	2.35	4.83	6.4	2.83	4.57	4.09	3.72	0.0016	0.00184	1.29	2.35	0.613	1.81	0.000754	1.28	0.00137	0.000962	0.00066	0.00114	4.51	1.76	0.000569	0.733	6.59	1.49	1.13	3.79	2.03	1.44	1.28	0.000914	p27616;	ABCB7(486-499, no_mod);
p27617;	9.57	9.12	0.001	0.000698	9.88	11	0.762	1.04	0.00109	0.00152	1.45	1.36	3.7	3.34	2.55	1.4	1.76	1.94	1.22	1.53	0.00097	0.00102	0.00649	0.00208	2.53	10.7	0.913	0.981	0.634	0.918	0.00109	2.14	5.53	10.2	3.36	4.94	0.0016	0.00184	0.00176	0.00154	2.98	6.66	6.86	7.37	135	9.31	7.17	0.00114	10	5.52	13.6	4.28	19.2	10.1	8.75	4.02	8.55	5.48	9.45	3.96	p27617;	CD14(173-191, no_mod);
p27618;	717	804	688	1230	1070	1150	250	321	1010	782	1130	1130	902	921	73.4	121	634	478	230	186	94.3	74	0.00649	0.00208	235	442	645	423	448	464	715	589	378	355	921	592	267	324	195	154	258	85.2	143	302	27.5	380	204	1080	659	376	314	219	471	328	334	941	396	438	179	682	p27618;	ATP5A1(73-83, no_mod);
p27619;	0.327	0.000981	0.001	0.000698	0.459	0.559	0.269	0.232	0.00109	0.00152	0.0012	0.00158	0.00136	0.26	0.00113	0.000959	0.00151	0.00128	0.529	2.13	0.00097	0.00102	0.00649	0.00208	0.728	0.0012	0.0021	0.442	0.00149	0.000899	0.00109	0.000963	2.65	3.12	0.000545	0.232	0.0016	0.00184	0.00176	0.00154	4.5	21.1	10.4	14.9	0.00137	26.7	23.6	0.00114	1.9	5.78	3.64	21.1	2.57	39.6	0.755	0.298	0.00139	12.3	0.761	0.000914	p27619;	ENDOD1(425-432, no_mod);
p27620;	0.00117	0.0801	0.001	0.000698	0.00156	0.00126	2.78	3.06	0.00109	0.00152	0.0012	0.13	0.00136	0.00141	0.00113	0.000959	0.00151	0.00128	2.09	1.17	0.00097	0.00102	0.00649	0.00208	0.00121	0.235	0.0021	0.000499	0.00149	0.000899	0.00109	0.000963	3.78	3.7	0.851	1.03	0.0016	0.00184	2.29	1.27	0.0786	6.78	0.974	2.01	0.00137	13.5	7.25	0.711	0.00109	2.12	31.8	0.000714	0.00109	15.6	0.427	0.0011	0.00139	0.00103	0.00113	0.000914	p27620;	PDXK(6-16, no_mod);
p27621;	3.27	2.95	2.14	2.98	2.48	2.89	0.00122	0.000798	0.00109	1.07	3.65	2.96	2.41	0.00141	0.00113	0.363	0.749	0.346	14.7	16.2	0.00097	0.00102	27.1	35.1	0.00121	0.0012	0.0021	0.423	1.11	0.599	1.54	1.89	1.74	0.00156	0.000545	1.33	0.0016	0.00184	0.00176	0.191	0.00112	0.00145	1.7	0.675	0.00137	0.564	0.00066	8.21	0.00109	0.00109	0.000569	0.000714	0.00109	0.391	0.269	0.0011	0.00139	0.00103	0.00113	0.000914	p27621;	AKAP12(487-508, no_mod);
p27622;	27.6	20.3	22.5	27.3	40.5	49.5	37.9	45.5	22.4	17.7	23.7	23.8	7.7	8.15	11.2	14.4	13.7	13.6	40.7	49.2	4.29	3.39	0.00649	0.00208	10.6	36.7	70.5	36.9	8.84	14	43.5	70.6	46.1	66.5	56.2	33.8	9.79	16.1	19.6	20.8	30.6	42.5	42.7	62.1	0.00137	25.9	21.9	21.7	20.4	47.7	60.5	11.2	114	14.2	44.7	43.4	60	395	101	40.6	p27622;	C4B(1084-1099, no_mod);C4A(1084-1099, no_mod);
p27623;	0.00117	0.000981	0.001	0.000698	0.00156	0.28	0.00122	0.000798	0.00109	0.00152	0.0012	0.00158	0.00136	0.00141	0.00113	0.000959	0.00151	0.00128	5.75	3.89	0.00097	0.00102	3.28	0.611	1.39	0.623	0.24	0.000499	0.00149	0.000899	0.00109	0.000963	0.39	0.0691	0.258	0.0967	0.0016	0.00184	0.0756	0.00154	0.303	0.935	0.000754	1.65	0.396	0.206	5.57	0.00114	0.00109	0.00109	14.3	1.25	0.0937	1.18	0.139	0.0011	0.00139	0.00103	0.00113	0.000914	p27623;	PSME2(99-115, no_mod);
p27624;	0.00117	0.000981	0.001	0.000698	0.0962	0.0675	0.00122	0.000798	0.00109	0.00152	0.0012	0.00158	0.543	0.154	0.00113	0.000959	0.00151	0.00128	2.11	1.57	0.00097	0.00102	0.00649	0.00208	0.00121	0.0012	0.0021	0.000499	0.00149	0.000899	0.00109	0.000963	0.375	0.491	0.000545	0.000929	0.0016	0.00184	0.00176	0.00154	0.00112	3.5	0.277	1.35	0.00137	5.29	8	0.00114	0.00109	0.00109	0.556	8.16	0.463	3.81	0.568	0.0011	0.00139	0.00103	0.00113	0.000914	p27624;	GALM(121-131, no_mod);
p27625;	2.07	2.57	2	0.634	3.78	3.71	4.15	3.4	25.8	65.3	1.81	0.85	1.28	0.00141	1.33	22.7	2	3.31	1.44	2.84	2.8	1.82	0.00649	0.00208	55.9	37.8	5.12	8.79	1.58	3.72	2.8	3.7	3.91	4.03	5.27	5.05	97.7	0.00184	0.00176	3.32	6.85	13	0.861	1.24	7.92	1.34	1.58	2.57	1.93	5.89	9.85	4.25	7.17	4.44	1.65	2.96	5.42	0.613	12.3	0.000914	p27625;	GLS(446-454, no_mod);
p27626;	4.23	5.52	55.5	31.6	5.88	9.9	0.46	1.81	4.71	3.3	2.37	4.33	0.00136	0.165	0.00113	0.000959	5.5	4.53	1.07	2.77	0.00097	0.00102	0.00649	0.00208	0.00121	0.0012	0.912	0.943	0.00149	0.000899	5.02	4.42	15.9	14.3	2.86	3.4	0.0016	0.00184	0.00176	0.711	14	0.472	5.77	0.00135	0.516	8.25	3.89	3.86	0.00109	0.436	1.88	5.22	0.191	10.1	1.7	20.4	0.00139	0.00103	3.34	0.000914	p27626;	SPTB(1223-1233, no_mod);
p27627;	0.00117	0.000981	0.001	0.000698	0.00156	0.00126	0.00122	0.000798	0.00109	0.00152	0.0012	0.00158	0.00136	0.00141	0.00113	0.000959	0.00151	0.00128	0.00125	0.000603	0.00097	0.00102	0.00649	0.00208	0.00121	45.6	0.0021	0.000499	0.00149	0.000899	0.00109	0.000963	0.000669	0.294	0.000545	0.000929	0.0016	0.00184	0.00176	0.00154	10.9	0.00145	0.000754	0.00135	0.00137	0.000962	0.00066	0.00114	3.11	0.00109	0.000569	0.000714	0.00109	0.229	0.00117	0.0011	0.00139	0.00103	0.00113	0.000914	p27627;	TIGD7(17-26, no_mod);
p27628;	36.5	30.7	40.6	22.8	63.1	41	20.2	18.5	18.8	15.5	49.3	41.1	44	34	0.00113	15.2	23.9	17.9	15.6	11.9	14.7	0.00102	0.00649	0.00208	0.00121	89.9	29.7	29.7	105	78.3	78.9	46.1	50.9	57.7	124	128	32.9	26.7	35.7	30.4	47	15.2	5.59	80.6	7	39	59.1	12.3	78.1	46.3	65.8	32.9	90.5	50.1	35.5	45.8	55.6	84.6	64.1	142	p27628;	PHB2(107-123, no_mod);
p27629;	12.3	12.3	58.2	43.4	23.9	24.5	23.3	12.6	29.1	26.8	21.8	15.7	20	30.6	13.2	16.8	7.94	10.4	8.99	10.4	1.85	1.77	0.00649	0.00208	2.7	45.4	11.6	15	66	32.8	17.5	15.7	18	15	18.5	17.5	14.7	15.3	5.55	5.93	14.2	5.16	6.81	9.72	0.788	3.43	7.55	44.9	29.9	21	4.71	17.8	8.16	4.81	6.51	51.9	8.69	8.24	7.92	18.7	p27629;	PHB2(M120);
p27630;	70.6	106	68.9	67.2	73.5	66.7	62.8	55.9	30.1	37.5	45.9	61.4	53.4	51.5	20.9	16.3	41.7	40.7	304	361	0.00097	0.00102	318	393	101	41.6	67	32.5	5.77	6.88	37.8	37.6	151	156	75.8	69.2	1.65	2.98	4.68	5.56	147	426	316	397	78.5	487	546	366	38.1	25.2	43.1	157	56.5	369	151	55.6	53.3	27.8	48.8	42.3	p27630;	SFN(60-68, no_mod);
p27631;	2.7	3.22	0.899	1.24	1.51	3.19	0.00122	0.000798	0.00109	0.00152	2.21	1.85	0.994	0.00141	0.00113	0.000959	0.624	0.00128	0.728	0.817	0.00097	0.00102	11.4	8.68	5.95	2.04	1.79	1.13	0.00149	0.000899	0.882	0.328	3.94	3.3	3.26	3.77	0.0016	0.00184	0.00176	0.00154	3.79	11.2	1.94	14	0.956	3.37	4.91	0.00114	1.85	0.00109	2.35	6.08	4.68	9.72	3.22	0.324	0.708	2.51	8	0.495	p27631;	PLEC(977-1008, no_mod);
p27632;	11.8	13.8	22	22.3	16.3	15.6	7.94	8.75	21.4	23.7	18	23.4	19	25.4	20.4	19.9	12.8	16.1	33.1	30.6	0.00097	0.341	0.00649	0.00208	20.7	16.6	21.9	16.1	10.9	13.6	13.9	12.9	24.9	26	28.6	33.8	4.41	7.21	6.2	7.4	5.5	9.41	10.3	7.91	0.00137	10.2	5.36	166	7.76	8.64	0.000569	0.994	0.701	5.51	13.8	15.5	4.53	0.00103	1.15	4.35	p27632;	PALM(186-196, no_mod);
p27633;	9.79	6.46	3.92	3.12	17.2	9.63	0.00122	1.46	5.43	4.21	6.91	4.9	8.19	4.29	0.00113	0.000959	5.36	5.28	1.21	1.51	0.00097	0.00102	0.00649	0.00208	0.00121	2.82	0.0021	1.96	0.00149	0.000899	3.3	7.8	3.52	4.25	4.01	3.41	0.0016	0.00184	0.482	0.00154	2.61	1.49	2.1	3.1	0.00137	1.18	3.51	3.2	3.2	2.23	2.66	7.01	3.2	4.89	1.88	6.1	2.58	0.00103	0.733	3.36	p27633;	ABHD10(263-274, no_mod);
p27634;	0.618	0.000981	5.08	2.97	1.71	1.04	2.83	0.709	0.746	0.00152	6.93	3.33	0.00136	0.00141	0.0178	0.000959	6.41	3.87	9.17	4.81	4.61	6.42	42.1	73.4	69.7	33.8	23.5	10.7	0.00149	0.000899	1.55	0.408	4.8	1.73	14.7	5.88	0.0016	0.00184	5.82	1.93	2.02	0.00145	0.000754	0.00135	0.181	0.000962	0.00066	0.969	0.00109	0.00109	0.772	0.000714	0.00109	0.000839	1.76	0.15	0.00139	0.00103	0.00113	0.000914	p27634;	MCAM(479-507, no_mod);
p27635;	12.5	7.7	6.6	4.48	9.5	8.95	10.7	0.000798	3.39	0.00152	10.5	6.18	15.3	2.79	4.36	0.000959	7.06	2.42	0.00125	6.81	2.67	0.00102	0.00649	0.00208	8.69	33.4	0.0021	9.36	6.49	7.09	3.02	5.78	19.5	15.7	6.18	7.66	0.0016	1.14	0.00176	3.69	6.44	21.8	11.7	15.2	3.71	20.2	12.1	0.00114	3.29	8.11	13.8	22.2	8.94	26.7	16.4	4.78	8.27	4.98	3.03	0.987	p27635;	COPB1(327-337, no_mod);
p27636;	3.12	4.47	9.19	14.8	3.62	4.19	3.5	3.75	3.57	2.73	6.28	9.02	6.27	6.76	2.18	1.24	4.63	6.11	2.47	3.44	0.00097	0.00102	0.00649	0.00208	10.4	5.83	3.93	2.44	7.95	11.3	2.93	3.71	4.86	5.75	6.47	7.86	4.34	6.25	2.77	1.99	2.78	0.00145	0.286	2.03	0.00137	0.000962	0.00066	7.08	1.09	0.00109	0.000569	0.305	3.12	0.617	5.28	7.75	0.642	3.7	3.88	0.174	p27636;	ITGB4(1480-1490, no_mod);
p27637;	7.54	4.05	4.03	4.75	11.7	8.3	0.374	0.000798	0.00109	0.00152	2.95	1.78	1.29	0.469	0.00113	0.000959	2.66	1.71	2.31	0.766	0.00097	0.00102	0.00649	0.00208	3.05	2.63	0.0021	0.000499	0.00149	0.000899	0.00109	1.92	9.72	10.8	10.8	6.88	0.0016	0.00184	1.66	0.00154	3.5	3.37	0.000754	1.16	0.00137	4.93	0.00066	0.00114	1.59	3.51	1.88	2.98	32.8	5.61	5.63	3.18	2	43.6	12	8.42	p27637;	IFI16(208-225, no_mod);
p27638;	6.47	5.15	8.37	8.97	8.31	9.29	4.86	4.88	4.6	3.04	18.9	17.3	5.41	4.15	0.806	0.792	32.6	25.9	4.46	2.84	2.85	2.42	18.9	17.3	25.5	18.8	15.8	14.6	3.55	2.63	8.71	6.73	21.4	13.8	12.8	9.27	0.0016	0.176	8.46	5.88	7.66	6.32	2.75	2.04	0.923	0.846	7.01	1.42	3.66	2.07	1.47	0.566	2.66	0.799	2.84	2.33	1.74	0.222	0.437	1.4	p27638;	ANO6(166-188, no_mod);
p27639;	0.00117	0.000981	0.001	0.000698	0.00156	1.19	0.00122	0.945	0.00109	0.00152	0.0012	0.695	0.00136	0.37	0.00113	0.000959	0.00151	0.00128	4.71	6.55	0.00097	0.00102	0.00649	0.00208	0.00121	0.914	0.0021	0.000499	0.00149	0.000899	0.00109	0.000963	0.000669	6.17	0.000545	1.29	0.0016	0.00184	0.00176	1.25	1.59	21.9	8.77	8.39	0.00137	13.6	59.7	2.89	0.00109	0.786	3.77	5.23	0.397	11.8	0.00117	0.979	0.00139	0.00103	0.00113	0.000914	p27639;	UFM1(19-34, no_mod);
p27640;	0.00117	0.312	0.001	0.000698	0.00156	1.42	0.00122	0.000798	0.00109	0.00152	0.0012	0.00158	0.00136	0.00141	0.00113	0.000959	0.00151	0.00128	0.00125	0.000603	9.65	0.00102	0.00649	0.00208	4.69	0.0012	0.226	0.000499	0.00149	0.000899	0.0637	0.000963	0.000669	0.00156	0.000545	0.000929	0.155	0.00184	0.00176	0.00154	0.00112	0.00145	0.000754	0.00135	0.00137	0.000962	0.949	0.00114	0.00109	0.00109	5.68	1.11	0.00109	0.000839	0.00117	0.0011	0.00139	0.00103	0.00113	0.000914	p27640;	C1RL(471-480, no_mod);
p27641;	0.686	0.392	0.493	0.297	1.44	0.394	0.848	0.435	1.45	0.587	0.591	0.959	0.00136	0.00141	0.213	0.0477	0.606	0.345	1.89	0.077	0.834	1.09	1.09	0.00208	3.39	2.35	1.71	2.01	0.00149	0.000899	0.00109	0.239	0.000669	0.384	0.000545	0.511	0.0016	0.00184	0.691	0.0925	0.214	9.33	0.134	2.88	0.135	1.02	7.95	0.618	0.122	0.0717	6.53	0.184	0.389	1.92	0.685	0.2	0.00139	0.0546	0.00113	0.105	p27641;	FAM49B(6-33, no_mod);
p27642;	77.7	82.3	117	109	94.3	87.3	94	92.6	39.7	26.5	57.3	80.4	56.2	51.5	58.9	53.5	48.7	39.8	30.3	27.3	70.2	49	0.00649	0.00208	39.2	4.66	133	60	37.7	28.3	64.2	52.8	83.4	58	97	88.6	46.9	64.9	72.6	39.5	77.2	61.1	79.2	133	3.71	162	161	62.5	79	40.2	24.5	35.8	224	85.4	74.8	99.9	171	411	267	84.4	p27642;	TGFBI(179-186, no_mod);
p27643;	0.905	0.000981	0.001	0.000698	0.00156	0.224	0.00122	0.000798	0.00109	0.00152	0.0012	0.00158	0.00136	0.00141	0.00113	0.000959	0.00151	0.00128	0.00125	1.15	0.00097	1.09	0.00649	0.00208	0.00121	0.0012	0.0021	0.000499	0.00149	0.000899	0.00109	0.000963	0.000669	0.00156	0.844	0.704	0.0016	0.00184	0.00176	0.00154	3.07	9.5	1.98	3.78	0.00137	11.7	33.3	0.00114	0.241	0.00109	0.000569	1.1	8.98	17.4	1.88	0.0011	0.00139	36.1	0.00113	0.000914	p27643;	PYCARD(139-150, no_mod);
p27644;	225	228	117	134	152	202	121	165	142	143	78.2	111	46.7	74.1	32.8	44.3	84	124	198	222	0.00097	0.00102	0.00649	0.00208	43	24.5	165	193	13.2	23.2	180	204	178	235	181	243	6.31	16.3	64.7	68.3	163	421	214	349	16.6	964	678	380	245	165	189	203	267	681	220	203	339	34.8	87.9	238	p27644;	ANXA5(108-117, no_mod);
p27645;	0.00117	0.000981	0.001	0.000698	0.00156	0.00126	0.00122	0.000798	0.00109	0.00152	0.0012	0.00158	0.00136	0.00141	0.00113	0.000959	0.00151	0.00128	0.00125	0.000603	0.00097	0.00102	0.00649	0.00208	0.00121	0.0012	0.0021	0.000499	0.00149	0.000899	0.00109	0.000963	0.000669	0.00156	0.000545	0.000929	0.0016	0.00184	0.00176	0.00154	0.00112	0.00145	0.000754	0.00135	0.00137	0.000962	0.00066	0.00114	0.00109	0.00109	12	0.000714	0.00109	0.000839	0.00117	0.0011	0.00139	0.00103	0.00113	0.000914	p27645;	NPEPPS(794-821, no_mod);
p27646;	4.85	4.28	3.21	2.14	6.54	0.356	1.65	0.167	0.00109	0.354	8.99	4.23	2.5	2.95	7.28	6.51	4.95	4.84	0.679	1.77	0.00097	0.00102	0.00649	0.00208	0.00121	6.01	1.03	3.03	0.714	0.487	3.73	3.22	1.03	1.7	2.62	4.13	0.0016	0.102	0.352	0.552	3.64	2.16	2.89	2.55	0.999	1.54	7.09	0.42	1.98	4.28	1.55	8.9	8.1	6.62	2.41	3.02	3.02	24.6	2.84	2.95	p27646;	SMC1A(1214-1222, no_mod);
p27647;	0.75	0.000981	0.269	0.000698	0.328	0.331	2.26	1.51	0.00109	0.00152	1.06	0.00158	0.00136	0.00141	0.00113	0.000959	0.47	0.429	0.582	0.000603	0.213	0.00102	0.00649	0.00208	0.00121	2.36	1.88	0.605	0.00149	0.000899	0.264	0.000963	3.53	2.59	0.61	0.000929	0.0016	0.00184	0.642	0.837	0.00112	2.11	0.000754	3.66	3.39	0.748	2.67	0.00114	0.00109	0.00109	14.1	0.000714	0.841	2.09	1.29	0.0011	0.00139	0.00103	0.00113	0.000914	p27647;	IPO7(724-740, no_mod);
p27648;	0.171	0.000981	1.57	2.15	0.75	0.307	0.788	0.697	0.00109	0.00152	2.73	1.59	1.89	0.00141	0.00113	0.000959	0.00151	0.00128	0.836	0.625	0.00097	0.00102	0.00649	0.00208	0.00121	0.301	0.0021	0.484	0.00149	0.371	1.39	0.968	5.26	4.94	3.62	2.89	0.0016	0.00184	0.526	0.00154	4.59	3.15	0.126	2.27	0.00137	0.264	3.51	4.94	5.48	11.3	9.5	0.303	30.4	0.111	2.23	3.41	3.28	0.0876	8.62	5.94	p27648;	SPARCL1(606-617, no_mod);
p27649;	2.42	0.000981	0.001	0.000698	2.48	0.00126	19.5	0.000798	0.739	0.00152	0.0012	0.00158	0.00136	0.137	4.43	0.928	0.00151	0.00128	0.00125	3.78	0.00097	1.1	0.00649	18.9	0.00121	8.11	0.0021	0.000499	4.85	0.000899	2.81	0.000963	0.000669	0.362	0.000545	0.000929	3.84	0.00184	0.00176	0.00154	4.33	14.3	8.18	17.6	8.05	7.5	7.86	0.00114	0.00109	0.00109	15.3	4.32	6.85	16.3	6.06	0.0011	2.19	0.00103	8.24	0.519	p27649;	COPA(588-598, no_mod);
p27650;	0.00117	0.000981	0.001	0.000698	0.00156	0.00126	0.00122	0.000798	0.00109	0.00152	0.0012	0.00158	0.00136	0.00141	0.00113	0.000959	0.232	0.14	0.589	0.000603	0.00097	0.00102	3.69	8.93	4.1	2.05	0.0021	0.000499	0.00149	0.000899	0.00109	0.000963	0.000669	0.00156	0.000545	0.000929	0.0016	0.00184	0.00176	0.00154	0.00112	0.00145	0.000754	0.00135	0.202	0.000962	0.00066	0.00114	0.00109	0.00109	1.49	0.000714	0.00109	0.000839	0.00117	0.0011	0.00139	0.00103	0.00113	0.000914	p27650;	PRKCD(399-420, no_mod);
p27651;	0.865	0.000981	3.04	10.4	0.651	16.5	1.04	2.61	2.91	0.00152	3.98	27.4	0.236	7.51	0.542	4.61	2.2	20.2	0.994	6.71	10.2	0.00102	0.00649	0.00208	0.00121	93.6	26.4	0.000499	9.17	5.56	7.96	5.03	8.82	14.3	21.1	13.6	7.78	0.00184	19.7	5.53	8.55	15.4	5.63	7.12	0.00137	18.8	12.7	10.5	0.00109	8.84	16.9	17.1	4.56	32.7	8.69	9.97	0.00139	10.1	6.48	2.99	p27651;	EIF5(224-234, no_mod);
p27652;	0.00117	0.000981	0.001	0.000698	0.00156	0.00126	1	1.11	0.00109	0.00152	0.0012	0.00158	0.00136	0.00141	0.00113	0.000959	0.00151	0.00128	1.96	2.5	0.859	0.00102	0.00649	0.00208	0.00121	0.0012	0.0021	0.000499	0.00149	0.000899	0.00109	0.000963	0.093	0.00156	0.000545	0.000929	0.0016	0.00184	0.00176	5.6	0.00112	21.6	6.14	0.00135	0.00137	22.3	5.94	0.00114	0.00109	0.00109	1.37	0.000714	0.00109	2.16	0.00117	0.0011	0.00139	0.00103	0.00113	0.000914	p27652;	CKB(32-43, no_mod);
p27653;	0.601	0.000981	0.001	0.000698	0.00156	0.00126	0.845	0.0784	0.00109	0.00152	0.0012	0.00158	0.00136	0.00141	0.00113	0.275	0.347	0.00128	0.13	0.000603	7.7	0.00102	4.85	0.00208	0.00121	0.0012	0.0021	0.000499	0.00149	0.000899	0.00109	2.54	0.000669	0.00156	0.000545	0.000929	29.7	0.00184	0.196	0.343	0.00112	0.103	0.000754	0.00135	0.00137	0.000962	0.00066	1.43	0.00109	0.647	1.83	0.000714	0.00109	0.000839	0.00117	0.0011	0.00139	0.695	0.00113	0.000914	p27653;	CHST11(T103);
p27654;p27655;	185.4	154.5	155.6	110.9	175.7	142.3	98.85	63.58	72.99	57.04	109.7	80.59	149	92.41	43.1	23.73	68.77	55.62	27.48	27.53	66.43	65.67	836.5	754.8	99.78	38.95	71.5	75.9005	50.28	31.58	121.1	91.09	67.69	57.52	106.5	142.93	107.8	45.03	115	77.6	40.54	24.72	12.1008	49.51	0.00274	35.56	87.35	6.28114	29.73	5.94109	67.83	17.39	88.38	34.42	19.84	24.06	22.94	41.2	63.61	12.79	p27654;p27655;	TGFBI(496-510, no_mod);
p27656;	34	33.1	88.5	94.7	28.6	30.5	26.8	27.8	28.1	33.3	4.7	59.7	5.68	9.04	17.9	35	0.508	34.6	42.9	37.2	0.00097	0.00102	0.00649	0.00208	44.4	51.6	67	44.7	17.6	14.9	3.44	55.6	29.8	46.9	66.4	64.6	11.8	19.2	0.00176	12.4	52	41.7	29	64.3	1.85	61.8	100	89.4	15.7	0.00109	110	54.4	51	48.9	69.2	73	9.96	47.2	90.7	63.3	p27656;	TGFBI(M502);TGFBI(M506);
p27657;	7.52	3.91	10.4	7.24	6.5	3.89	39.7	25	12.2	0.00152	14.1	4.81	2.52	7.6	29.6	0.000959	5.46	2.25	23.7	22	11.8	0.00102	0.00649	0.00208	0.00121	0.0012	0.0021	0.000499	2.71	2.99	0.937	0.582	31.6	27.6	8.75	3.41	0.509	0.00184	26.3	18.3	1.59	39.2	64.9	18.6	0.00137	11	78.5	9.44	0.00109	1.42	9.97	9.46	0.129	12	5.24	4.02	0.00139	0.00103	0.00113	0.668	p27657;	PEBP1(39-47, no_mod);
p27658;	4.1	4.63	3.6	3.58	3.08	2.83	4.84	3.5	5.92	5.16	6.81	8.08	7.34	9.72	22.4	24.3	7.37	11.6	2.2	1.28	0.00097	0.759	0.00649	0.00208	0.00121	1.06	1.17	0.000499	0.00149	1.07	3.91	5.16	3.22	3.89	5.54	7.38	0.0016	0.589	1.2	2.37	2.28	8.03	2.09	5.47	1.27	4.97	1.73	6.35	7.26	0.829	0.000569	0.000714	2.31	9.02	13.1	2.76	9.61	0.482	5.03	16.2	p27658;	SGCD(119-129, no_mod);
p27659;	7.04	6.07	14	11	8.45	7.1	14.8	19.9	4.67	4.66	19.9	14.9	16.5	13.1	2	24.3	15.2	0.646	26.8	35.3	0.00097	0.00102	0.00649	0.00208	6.99	26.9	22	19.4	6.19	0.000899	11.9	6.85	46	39.5	19.2	13	1.16	2.71	42	28.9	5.34	6.32	1.39	3.54	0.00137	2.63	10.6	56.9	0.00109	4.66	0.922	0.455	1.18	4.37	10.5	6.1	4.3	17.9	23.6	0.127	p27659;	ME1(88-96, no_mod);
p27660;	0.427	0.856	1.02	0.735	0.767	0.405	4.12	2.45	0.00109	0.00152	1.38	1.81	0.00136	0.00141	0.00113	0.000959	1.89	0.408	0.649	0.486	1.94	0.835	0.00649	0.00208	4.5	1.81	2.35	0.000499	0.00149	1.51	1.15	0.855	1.5	1.17	0.603	0.509	0.0016	0.00184	0.322	0.642	0.00112	3.32	0.000754	0.00135	0.00137	2.53	0.00066	7.24	0.00109	1.36	0.000569	0.137	0.00109	1.94	1.26	0.0011	0.00139	0.554	0.00113	0.58	p27660;	FAM129A(124-138, no_mod);
p27661;	29.3	22.1	17.3	20	23.8	20.1	42	35.2	40.7	30.5	45.4	43.7	64.4	79.9	56.4	47.4	44.4	53.1	3.45	3.1	38	36.9	0.00649	0.00208	3.03	53.1	21.1	41.2	63.6	41.2	30.4	40.3	29	30.5	17.3	23.7	39.6	42.1	24.6	22.7	7.3	15.3	7.23	9.89	9.07	6.01	7.31	12.8	15.7	29.5	7.79	8.78	39	8.12	30.6	29.5	33.9	20.7	17.7	13.6	p27661;	GNAS(844-854, no_mod);GNAS(201-211, no_mod);
p27662;	0.00117	0.158	93.9	107	0.00156	0.804	0.00122	0.000798	0.00109	0.00152	0.0012	2.09	5.95	8.72	1.66	2.75	1.12	1.28	22.4	18.4	0.00097	0.00102	0.00649	0.00208	0.00121	0.0012	6.89	8.16	0.00149	0.000899	0.00109	0.000963	0.000669	1.57	2.58	1.9	0.0016	0.00184	0.00176	0.00154	13	2.79	64.4	10.9	129	7.29	34.8	0.00114	23.1	3.75	29.2	9.28	0.00109	23.6	0.00117	28.2	2.83	0.00103	0.509	6.18	p27662;	HBG2(67-77, no_mod);HBG1(67-77, no_mod);
p27663;	4.32	3.74	1.86	0.000698	4.9	0.00126	4.32	4.52	3.91	0.00152	0.0012	0.00158	0.00136	0.00141	0.00113	0.000959	0.00151	0.00128	0.00125	0.000603	0.00097	0.00102	0.00649	0.00208	2.73	0.0012	0.0021	0.000499	4.47	4.22	0.00109	0.000963	5.48	3.59	0.000545	0.000929	0.0016	0.00184	0.00176	0.00154	1.74	9.36	3.56	6.88	0.00137	4.1	17.1	0.00114	0.00109	6.84	5.16	0.000714	0.00109	5.29	4.28	0.0011	0.00139	0.00103	0.00113	0.000914	p27663;	AP1G1(424-434, no_mod);
p27664;	19.8	21	46.3	7.58	24	31.3	16.4	1.83	25.2	22.5	13	14.5	15.8	27.1	41	3.7	28.3	6.89	25.7	17.7	0.00097	2.86	0.00649	0.00208	0.00121	44	0.0021	0.000499	15.4	22.8	8.99	26.3	10.9	11.1	16.2	18	0.0016	0.687	8.16	0.00154	12.9	106	59.4	93.7	5.07	32.2	123	8.87	9.1	4.11	36.5	18.9	0.00109	52.4	21.4	25.1	18.6	3.24	12.1	17.4	p27664;	ABHD11(96-103, no_mod);
p27665;	2.02	2.54	0.795	1.11	3.7	4.27	2.7	2.43	0.00109	0.00152	1.71	2.52	0.00136	0.00141	0.00113	0.000959	1.01	0.929	5.89	4.49	0.00097	0.00102	0.00649	0.00208	0.00121	0.0012	1.42	0.000499	0.00149	0.000899	0.00109	0.000963	16.6	14.6	6.76	6.12	0.0016	0.00184	0.00176	0.00154	7.73	20.2	26.7	33.2	0.00137	17	36.1	2.41	5.31	0.00109	28.3	73.6	6.12	32.7	11.8	0.0011	0.00139	31.8	0.00113	8.41	p27665;	RPL35(56-66, no_mod);
p27666;	0.778	41.7	7.26	7.74	24.7	20.3	5.1	4.09	0.00109	0.00152	10.5	9.96	1.46	2.63	2.1	0.348	9.18	9.32	1.88	0.000603	8.44	7.82	0.00649	0.00208	9.21	5.89	30.1	19.6	0.00149	1.77	13.7	22.2	8.84	6.81	12	11.6	4.48	7.15	5.53	4.41	8.17	5.07	10.3	40.1	0.00137	9.59	10.1	0.00114	10.7	0.00109	9.59	6.26	135	52	20.9	16.2	29.4	24.7	437	15.3	p27666;	COL12A1(2413-2422, no_mod);
p27667;	7.88	11.7	11.8	20.4	4.76	12.6	1.31	8.37	34.5	6.59	10.6	12.5	3.73	10	6.49	8.7	4.73	12.1	14.6	14.1	9.5	10.7	0.00649	0.00208	8.39	34.6	35.5	57.6	38.5	3.44	15	17.4	27.2	14.4	3.74	8.45	3.75	7.68	8.47	4.82	5.23	0.00145	17.5	26.5	12.5	13.8	17.5	5.95	6.68	0.976	16.1	6.82	34.1	32.6	14.2	13.6	11.5	10.5	114	3.55	p27667;	COL12A1(M2421);
p27668;	5.36	10.7	3.29	8.76	9.38	15.9	36.5	58.3	57.3	39.8	14.5	16	26.7	30.7	0.00113	0.000959	8.97	25.7	40.8	38.1	270	250	0.00649	0.00208	103	52.5	48.9	32.6	80.6	84.8	9.92	9.21	18.1	18.8	11.1	7.14	121	137	112	144	11.7	12.1	4.68	3.04	0.96	11.1	8.73	71.6	6.88	5.92	8.35	7.51	14.9	5.78	17.3	14.7	4.96	3.11	9.11	5.76	p27668;	AP2A2(153-165, no_mod);
p27669;	0.148	0.000981	0.187	0.000698	0.47	0.00126	0.193	0.000798	0.00109	0.00152	0.521	0.00158	0.00136	0.00141	0.302	0.000959	0.681	0.00128	0.00125	0.000603	0.00097	0.00102	0.00649	0.00208	0.00121	0.0012	0.0021	0.000499	0.00149	0.000899	0.00109	0.000963	0.000669	0.211	0.000545	4.09	0.0016	0.00184	0.00176	0.106	0.119	1.12	0.000754	1.27	0.00137	1.01	1.02	1.65	1.99	0.00109	0.488	1.66	0.00109	3.17	0.00117	0.195	0.00139	0.00103	0.00113	1.83	p27669;	ESYT2(890-902, no_mod);
p27670;p27671;	117.2	146.8	49.19	74	193.9	147.7	46.53	33.46	24.38	16.54	70.5	78.6	64.19	53.97	10.847	6.92096	74.2	65.4	22.18	20.79	1.84097	0.96702	0.01298	0.00416	16.57	36.6	18.91	45.7	27.97	19.79	151.3	117.7	64	53.7	61.4	85.8	8.507	6.778	17.68	12.21	27.75	9.04145	21.2	10.9014	4.793	27.15	22.31	16.1011	17.78	21.67	42.8	20.43	28.63	31.93	16.0012	53.45	19.42	8.31	4.399	24.07	p27670;p27671;	ETFA(75-85, no_mod);
p27672;	0.864	2	7.97	6.71	0.434	3.1	3.53	5.18	4.92	4.61	7.15	8.99	10.2	9.14	0.711	9.82	3.19	3.1	1.56	0.843	0.786	0.306	0.00649	0.00208	1.91	7.95	3.44	5.15	11	7.36	7.06	4.6	5.2	6.07	8.57	12.2	6.94	3.94	2.83	2.78	1.72	0.584	1.16	1.71	0.344	4.97	1.61	7.64	8.12	5.27	0.000569	0.945	8.45	2.17	2.36	7.92	3.21	7.3	3.1	4.42	p27672;	C15orf24(66-79, no_mod);
p27673;	1.53	2.02	0.78	0.677	2.53	2.33	3.54	4.62	0.00109	0.00152	0.488	0.00158	0.101	0.00141	0.552	0.423	0.872	0.624	2.81	2.44	0.00097	0.00102	0.00649	0.00208	1.13	0.365	1.88	1.27	0.165	0.000899	0.0872	0.000963	5.53	4.26	1.43	0.984	0.0016	0.00184	0.578	0.837	1.62	1.48	1.24	3.02	1.55	2	1.33	4.67	2.52	1.02	0.34	1.19	9.27	1.44	6.07	0.566	2.11	0.214	6.98	0.34	p27673;	APOB(732-742, no_mod);
p27674;	165	34.7	84.5	95	216	280	498	84.7	90.2	81.7	182	33	31.3	20.4	77.3	0.000959	25.7	20.8	3210	2530	0.00097	25.5	0.00649	0.00208	503	26.1	426	27.7	0.00149	0.000899	137	15.1	1500	176	291	42.5	0.0016	60.6	445	383	132	19.6	1260	143	511	35.2	122	149	142	18.1	6890	28.6	338	268	42.1	379	366	22.2	0.00113	0.000914	p27674;	CCT2(82-89, no_mod);
p27675;	0.533	1.01	2.95	2.09	1.09	1.33	0.00122	1.26	0.00109	0.00152	0.0012	0.954	0.00136	0.00141	0.00113	0.000959	0.00151	0.368	0.00125	0.317	0.00097	0.00102	2.93	3.03	0.00121	0.0012	0.0021	0.000499	0.00149	3.33	0.101	0.13	0.423	0.315	4.09	4.37	0.0016	1.08	0.00176	0.776	0.459	0.589	0.000754	7.17	0.641	9.48	0.62	8.34	2.69	0.116	2.76	0.699	2.89	1.21	0.179	0.365	3.2	0.37	0.184	2.01	p27675;	ITGB4(1272-1279, no_mod);
p27676;	6.01	5.13	4.32	4.82	8.8	9.03	2.46	1.98	0.00109	0.00152	3.58	4.24	3.23	5.26	1.62	1.18	1.91	2.24	10.4	8.32	0.00097	0.00102	0.00649	0.00208	0.00121	2.22	0.0021	0.000499	0.00149	0.000899	1.03	4.25	13.2	11.3	2.31	0.918	0.0016	0.00184	0.00176	2.08	15.4	24.7	11.7	45.6	0.00137	29.8	17.4	23.7	2.18	23.6	12.3	48.1	4.42	29.4	14.8	5.77	0.00139	1.49	3.19	4.62	p27676;	ELAVL1(136-147, no_mod);
p27677;	21.3	0.000981	2.18	0.23	12.8	3.08	11.8	7.59	5.94	4.97	72.2	31.1	2.21	0.00141	11.6	8.92	2.97	22.3	4.4	0.136	28.9	14.2	0.00649	0.00208	0.00121	46.4	0.0021	28.5	5.39	42.4	0.00109	19	2.8	30.2	0.000545	0.000929	7.56	30.8	5.8	0.00154	0.211	15.8	12.2	5.13	0.00137	11.5	12.4	0.00114	0.00109	39.6	0.109	0.000714	12.3	17.2	0.546	21.5	13.1	0.00103	0.00113	0.000914	p27677;	SNRNP70(173-180, no_mod);
p27678;	1.36	2.09	0.359	19.3	10.6	1.77	2.99	3.4	5.22	1.57	14.5	12.1	9.8	2.32	18.5	12.8	14.2	13.4	0.332	1.22	0.509	0.00102	38.6	207	1.47	24.1	13	0.619	6.85	3.98	34	0.613	0.59	13.4	10	11.2	4.51	1.77	3.99	0.637	0.148	0.00145	0.305	0.551	8.92	0.259	0.00066	0.632	26.8	1.51	32.5	1.14	1.54	0.000839	0.323	3.92	1.04	0.542	1.37	0.000914	p27678;	PAEP(142-156, no_mod);
p27679;	16.3	29.9	17.8	19.1	14.3	22.1	45	37	12.2	9.32	17.1	20.6	17.5	25.6	9.19	8.67	17.8	16	16.9	20.3	14.6	16.2	19.4	31.8	12.1	5.32	10.2	6.55	19.1	13.4	17.2	16.4	41.2	32.3	16.6	20.3	0.0016	10.7	13.6	16.8	28.4	27.3	28	28.3	5.37	0.000962	17.3	32.6	10	25.5	22.9	10.4	17.8	0.000839	36.6	24	21.9	5.68	0.00113	8.89	p27679;	TLN1(2024-2031, no_mod);
p27680;	26.2	20.2	6.77	5.81	28.4	26.8	1.3	1.4	2.57	4.1	10.5	10.3	7.39	10	0.13	0.447	7.07	6.54	4.55	5.85	0.843	0.00102	0.00649	0.00208	0.00121	8.89	5.54	8.17	3.72	5.81	15	20.6	3.03	1.99	4.92	4.34	0.505	1.52	3.94	3.94	1.28	0.525	0.513	4.73	0.00137	1.23	0.00066	2.59	7.99	2.07	13.4	13.3	3.28	3.71	2.28	7.24	3.19	0.00103	0.86	3.05	p27680;	ECI1(46-61, no_mod);
p27681;	0.707	0.000981	0.001	0.462	0.196	0.215	1.24	1.64	0.00109	0.00152	0.0012	0.618	0.00136	0.258	0.00113	0.000959	0.00151	0.00128	0.927	2.2	0.00097	0.00102	0.00649	0.00208	0.00121	0.0012	0.0021	0.000499	0.00149	0.000899	0.00109	0.000963	0.235	1.91	0.000545	0.000929	0.0016	0.00184	0.293	0.00154	0.338	3.26	0.501	4.36	0.00137	5.47	5.79	3.29	0.00109	0.644	7.55	1.08	1.37	3.25	1.37	0.801	0.00139	0.00103	0.551	0.127	p27681;	FNTA(173-180, no_mod);
p27682;	0.199	2.05	0.001	0.000698	1.71	2.08	1.6	1.15	0.00109	0.00152	1.16	1.24	1.83	2.19	0.812	0.602	0.00151	0.788	0.00125	0.000603	0.00097	0.306	1.35	1.82	0.00121	0.0012	0.0021	5.27	0.00149	0.000899	2.67	0.51	4.54	0.614	0.000545	0.313	0.833	0.00184	1.86	1.01	0.193	5.16	0.578	3.14	0.0719	3.93	10.6	0.0344	1.2	0.894	1.49	0.183	2.25	0.911	0.946	0.247	1.26	2.13	0.898	0.119	p27682;	RAB32(27-38, no_mod);
p27683;p27684;	3.179	3.087	22.71	16.77	4.7	5.06	24.98	20.07	9.41	7.82	41.4	26.92	7.45	4.83	3.168	2.044	39.8	24.99	6.6	5.71	40	39.2	39.3	38.4	71.4	47.74	39.8	36.44	7.71	5.033	15.82	12.04	26.58	16.11	75.2	56.2	10.97	5.9	23.15	18.27	7.2	0.18345	0.001508	0.0027	2.429	0.001924	0.00132	1.253	1.505	2.125	8.515	3.22	1.683	0.001678	3.682	3.502	0.9542	0.00206	0.83513	0.001828	p27683;p27684;	LAMB2(723-740, no_mod);
p27685;	0.00117	0.000981	3.33	6.09	0.00156	0.3	3.84	4.13	3.83	6.44	3.19	5.77	0.255	1.14	10.3	7.55	3.91	5.91	0.00125	0.000603	4.05	10.1	0.00649	0.00208	10.8	6.33	3.32	5.01	3.91	7.96	1.07	1.09	1.09	1.41	2.36	4.05	10.7	5.85	0.15	0.713	0.00112	28.2	0.000754	2.22	0.432	0.000962	0.516	2.75	0.806	0.215	0.000569	0.911	8.7	0.706	1.34	2.02	0.00139	0.00103	0.00113	0.000914	p27685;	LAMB2(M729);
p27686;	0.00117	0.000981	0.683	0.000698	0.00156	0.00126	2.54	0.000798	0.479	0.00152	0.901	0.00158	0.926	0.00141	0.00113	0.000959	0.00151	0.00128	0.00125	0.000603	0.00097	0.00102	0.00649	0.00208	1.58	4.15	0.0021	2.69	0.00149	0.000899	0.00109	0.000963	0.000669	0.00156	0.963	1.4	0.0016	0.00184	0.00176	0.00154	0.00112	0.00145	0.000754	0.00135	0.00137	0.000962	0.00066	0.00114	0.00109	0.00109	0.000569	0.000714	0.00109	0.000839	0.554	0.0011	0.00139	0.00103	0.00113	0.000914	p27686;	RETSAT(92-101, no_mod);
p27687;	9.51	9.81	28.5	25.3	19	14.3	26.6	34.6	12.6	12.9	24.5	23.9	21.5	23.6	20.8	19.1	14.1	24.4	41.8	31.9	3.89	3.89	0.00649	0.00208	105	59.7	46.5	34.1	35.8	36.6	16.6	15.9	33.6	41.1	14.5	18.3	2.57	3.48	11.8	12	17.4	77.5	17.1	45.6	3.79	97.1	71.1	29.8	22.6	24.2	47.9	16.3	36.8	65.7	33.5	39.9	22.3	81.1	26.7	19.2	p27687;	RABL3(8-19, no_mod);
p27688;	37.7	36	42.2	42.5	53.7	42.7	25.3	29.3	19.7	15.1	38	35.2	21.5	19.2	21.9	33.7	29.1	24.4	17.3	31.5	8.68	6.71	0.00649	0.00208	16.7	29.9	4.88	21.5	21.1	32.1	19.4	23.7	58.3	61.5	47.6	55	8.24	11.9	13.2	11.1	26.2	30.1	12.7	24.9	7.54	47	20	23.3	27.8	31.6	11.6	10.3	38.6	34.2	91.4	47.7	33.1	43.9	0.00113	18.2	p27688;	SPTBN1(548-558, no_mod);
p27689;	2.52	2.44	4.72	3.89	3.72	4.26	6.56	3.24	0.00109	0.00152	0.246	4.29	0.00136	1.75	0.00113	0.000959	1.64	2.43	2.6	3.86	0.00097	0.00102	0.00649	0.00208	1.7	0.79	1.35	1.16	0.323	0.000899	0.0624	1.6	10.9	8.35	5.42	6.85	0.0016	0.268	0.00176	0.00154	30.9	22.7	24.3	25.2	0.00137	16.9	13	0.00114	8.14	11.4	7.8	37.6	21.4	34.7	19	7.01	3.86	32.2	11.7	5.39	p27689;	TRIM28(311-319, no_mod);
p27690;	4.52	3.16	4.05	2.48	5.2	4.74	2.05	1.03	2.16	1.1	4.82	2.46	4.7	0.739	0.392	0.217	2.14	0.998	1.74	1.55	0.00097	0.00102	46.4	31.6	7.15	5.39	9.26	4.26	0.286	0.000899	3.1	0.791	4.89	2.5	4.47	3.47	0.0016	0.00184	0.00176	0.00154	0.844	1.63	0.296	0.722	0.777	0.725	2.47	1.01	0.205	0.0223	0.000569	0.194	0.96	0.159	0.322	0.265	0.00139	0.137	0.145	0.000914	p27690;	SNX17(128-149, no_mod);
p27691;	1.71	1.53	2	0.91	2.37	2	6.99	5.7	0.00109	0.00152	1.81	1.85	1.28	0.00141	1.33	0.981	2	2.79	1.44	2.84	2.8	1.82	0.00649	0.00208	55.9	37.8	5.12	7.85	1.58	3.72	2.97	3.35	9.81	9.97	3.08	3.57	14.8	0.00184	4.37	3.27	5.84	13	5.27	12.1	7.92	7.34	6.26	2.57	1.93	13.9	9.85	4.25	15.7	10	8.24	2.96	4.65	7.14	11.1	0.000914	p27691;	EIF3E(155-163, no_mod);
p27692;	37.3	38.3	28.3	33.3	31.2	39.4	60.2	69.1	18.6	14.6	58.8	47.3	52.8	49.5	14.1	10.9	32.7	31.3	46.8	51.8	21.4	26	180	184	69.3	34	26.8	15.6	55.7	54.3	20.4	17.8	73.5	66.4	33.6	45.4	19.7	16	40	45.2	43.4	70.4	50.7	50.3	26.6	44.5	56	75.9	24.6	52	39.4	24.2	26.9	37.6	53.1	40	26.3	15.1	11.6	5.95	p27692;	TLN1(2031-2043, no_mod);
p27693;	33.1	21.4	6.76	10.7	13.3	18.7	4.82	14.1	8.96	4.33	23.3	11.5	14.7	8.58	3.52	4.3	15.4	7.99	11.6	7.47	0.00097	0.00102	0.00649	0.00208	8.99	14.6	9.87	15.3	2.44	3.28	13.6	7.68	18.5	15.9	9.4	4.84	0.299	0.00184	6.22	7.09	16	26.8	0.000754	26.6	3.44	26.8	31	12.4	10.3	5.77	193	16.3	18	47.3	15.6	16.3	36	20.6	24.2	19.9	p27693;	ANXA4(150-160, no_mod);
p27694;	0.171	0.000981	0.001	0.000698	0.00156	0.00126	0.00122	0.000798	0.00109	0.00152	0.0012	0.00158	0.00136	0.00141	0.00113	0.000959	0.00151	0.00128	0.00125	0.000603	0.00097	0.00102	0.00649	0.00208	0.00121	0.0012	0.0021	0.000499	0.00149	0.000899	0.00109	0.000963	0.000669	0.00156	0.000545	0.000929	0.0016	0.00184	0.00176	0.00154	0.00112	0.00145	0.000754	3.78	0.00137	0.000962	1.3	0.00114	0.00109	0.00109	66.6	0.0682	0.00109	0.972	0.00117	0.0011	0.00139	0.00103	0.00113	0.000914	p27694;	ANXA4(150-172, no_mod);
p27695;	6.01	5.13	4.32	4.82	8.8	9.03	2.46	1.98	0.00109	0.00152	3.58	4.24	3.23	5.26	1.62	1.18	1.91	2.24	10.4	8.32	0.00097	0.00102	0.00649	0.00208	0.00121	2.22	0.0021	0.000499	0.00149	0.000899	1.03	4.25	13.2	11.3	2.31	0.918	0.0016	0.00184	0.00176	2.08	15.4	24.7	11.7	45.6	0.00137	29.8	17.4	23.7	2.18	23.6	12.3	48.1	4.42	29.4	14.8	5.77	0.00139	1.49	3.19	4.62	p27695;	RGS12(437-449, no_mod);
p27696;	0.00117	0.129	0.408	0.412	0.217	1.04	1.27	0.723	0.00109	0.00152	1.13	0.948	0.00136	0.766	0.00113	0.000959	0.357	0.00128	0.258	1.41	0.00097	0.00102	3.4	0.00208	4.19	2.27	1.09	0.000499	0.00149	0.111	0.00109	0.000963	1.59	1.84	0.000545	0.000929	0.0016	0.00184	0.00176	0.00154	0.688	6.49	1.78	6.46	0.861	3.06	3.13	0.00114	0.00109	0.891	8.25	2.71	1.32	4.06	1.08	0.843	0.00139	0.189	0.00113	0.000914	p27696;	UBA2(19-34, no_mod);
p27697;	1.18	1.07	4.32	4.98	1.65	1.01	2.55	3.08	0.00109	0.00152	4.54	5.21	1.07	1.82	0.00113	0.376	0.806	1.14	0.54	0.229	0.651	0.515	0.00649	0.00208	5.48	2.45	4.1	1.86	0.81	0.000899	3.16	1.21	1.75	1.11	1.9	0.876	0.506	0.00184	0.618	0.00154	0.00112	1.45	0.000754	3.85	1.43	1.28	0.694	4.05	1.13	0.00109	0.000569	12.7	0.679	2.47	2.23	3.24	1.58	0.00103	4.82	0.000914	p27697;	PFKM(432-445, no_mod);
p27698;	85.9	105	57	54.2	64.7	62.1	31.5	25.7	29.8	33.3	79.4	63.1	30.4	34.9	56.7	68.7	91	88.5	17.9	16.3	23.8	23.8	0.00649	0.00208	0.00121	63	0.0021	61.6	9.73	17.8	57.9	76.5	51.3	51.7	26.6	65.8	38.5	43.5	26.2	20.9	75.5	25.7	43	134	12.1	30	36.2	41	35.9	25.9	122	22.6	404	130	104	113	166	159	1270	70.6	p27698;	COL12A1(2427-2436, no_mod);
p27699;	2.89	2.82	0.78	0.933	2.46	2.4	0.756	1.51	0.00109	0.00152	1.19	2.01	0.584	1.09	0.00113	0.000959	1.55	1.49	0.84	0.723	0.00097	0.00102	2.61	0.00208	1.51	0.0012	0.681	0.000499	0.874	0.000899	1.21	0.884	2.12	1.84	1.01	0.994	0.736	0.00184	0.583	0.00154	2.87	3.76	3.18	5.27	0.00137	4.3	1.96	0.00114	1.61	0.00109	3.8	4.15	8.64	3.34	5.99	0.906	0.00139	13	4.54	0.000914	p27699;	BUB3(158-165, no_mod);
p27700;p27701;	22.44	11.47	20.99	16.32	13.12	13.33	13.69	6.5	4.38109	2.71152	19.39	14.49	12.082	6.57141	8.101	3.72096	10.12	7.922	2.88	4.64	3.82097	3.60102	88.4	124.6	15.05	10.84	10.85	8.64	4.66149	1.5409	10.91	8.65	24.5	13.58	12.94	10.4	4.1416	0.30684	4.26176	2.115	5.41	5.92	2.08075	2.933	0.36237	2.374	2.574	0.40914	3.24109	1.001	3.27057	1.785	3.782	2.182	2.803	3.206	0.55539	1.35103	1.53113	1.04091	p27700;p27701;	VWA1(137-159, no_mod);
p27702;	1.6	4.84	0.404	5.7	1.88	9.29	0.00122	5.83	0.00109	1.74	0.473	6.29	0.00136	0.00141	0.00113	0.000959	0.00151	5.29	11.3	12.3	0.00097	0.00102	0.00649	0.00208	10.3	10.8	0.49	5.14	1.33	2.22	1.99	7.3	0.0682	9.31	8.21	6.7	0.529	0.00184	0.00176	0.00154	5.95	13	2.85	4.78	1.97	16.7	13.7	13	0.00109	5.53	14.3	16.2	5.34	12	9.67	6.59	3.81	2.87	0.00113	7.34	p27702;	QDPR(12-19, no_mod);
p27703;	0.00117	0.000981	0.001	0.000698	0.00156	0.00126	0.00122	0.000798	0.00109	0.00152	0.0012	0.00158	0.00136	0.00141	0.00113	0.000959	0.00151	0.00128	0.00125	0.000603	0.00097	0.00102	0.00649	0.00208	0.00121	0.0012	0.0021	0.000499	0.00149	0.000899	0.00109	0.000963	0.000669	0.00156	0.000545	0.000929	0.0016	0.00184	0.00176	0.0898	0.00112	0.12	0.000754	0.114	0.00137	0.000962	0.364	0.0534	0.00109	0.00109	1.03	0.000714	0.00109	0.000839	0.00117	0.0011	0.00139	0.00103	0.00113	0.000914	p27703;	HK3(104-117, no_mod);
p27704;	0.00117	0.000981	0.001	0.000698	0.00156	0.225	0.00122	0.000798	2.64	3.97	0.0012	0.00158	0.00136	0.00141	0.00113	0.000959	0.432	0.00128	0.00125	0.000603	0.00097	0.00102	0.00649	0.00208	0.721	0.489	0.0021	0.000499	0.00149	1.11	0.00109	0.000963	0.502	0.496	0.000545	0.28	0.0016	0.00184	3.75	3.22	0.00112	0.00145	0.000754	0.00135	0.00137	0.000962	0.00066	1.23	0.00109	0.00109	0.000569	0.000714	0.00109	0.000839	0.00117	0.0011	0.00139	0.00103	0.00113	0.000914	p27704;	KRT2(314-341, no_mod);
p27705;	0.00117	0.892	0.001	0.000698	0.00156	0.00126	0.00122	0.000798	8.99	11.8	0.0012	0.316	8.12	6.9	1.82	0.542	9.56	8.78	1.82	1.37	0.845	0.815	0.00649	11.8	0.00121	0.0012	0.965	10.5	4.48	2.66	1.61	0.621	3.73	4	0.000545	0.000929	1.05	0.254	4.48	1.48	0.581	1.06	1.4	1.76	24.1	14.9	12.5	1.3	1.47	7.58	1.41	0.000714	1.64	6.82	1.46	23.2	0.172	0.00103	5.17	14.6	p27705;	KRT2(M337);
p27706;	9.3	14.8	0.751	2.39	8.68	13.8	3.18	5.4	3.01	3.91	4.15	6.05	4.14	4.72	74	60.5	8.97	23	2.38	6.6	0.168	0.367	0.00649	39.2	0.00121	21.3	10.2	10.4	9.97	12.6	1.76	4.28	22.8	28.3	15.1	0.000929	1.96	1.47	9.56	10.3	6.73	28.1	15.7	86	16.8	15.4	15.7	8.12	29.1	26.5	9.89	0.208	22.1	27.2	45.4	16.9	20.8	18.6	21.9	23.2	p27706;	THY1(87-97, no_mod);
p27707;	0.00117	0.000981	0.242	0.000698	0.421	0.0944	0.00122	0.000798	0.00109	0.00152	0.0012	0.00158	0.00136	0.00141	0.00113	0.000959	0.00151	0.00128	2.47	1.59	0.00097	0.00102	0.00649	0.00208	0.00121	0.0012	0.0021	0.000499	0.00149	0.000899	0.00109	0.000963	1.13	1.21	1.55	3.26	0.0016	0.00184	0.00176	0.00154	0.298	2.52	0.000754	0.712	0.00137	2.81	1.03	1.17	0.00109	0.102	0.000569	2.18	0.277	1.7	0.163	0.0011	0.00139	0.526	0.288	0.000914	p27707;	UTRN(1522-1536, no_mod);
p27708;	77.9	0.000981	61.9	4.89	0.00156	1.65	29.4	14.5	0.00109	0.00152	0.0012	4.99	0.00136	7.05	0.00113	0.000959	0.00151	3.5	47.7	22.4	0.00097	0.998	0.00649	0.00208	0.00121	0.0012	0.0021	0.000499	0.00149	0.000899	0.00109	3.74	0.000669	22.2	0.000545	7.79	0.0016	5.63	11.8	29.1	7.69	15	12.8	22.4	4.02	15	12.7	20.7	3.03	4.84	12.2	29.6	16.7	10.2	17.4	12.8	2.19	9.07	11.2	1.98	p27708;	PYGM(278-290, no_mod);PYGB(278-290, no_mod);PYGL(278-290, no_mod);
p27709;	11.7	9.4	5.72	5.62	15.1	11.9	265	231	46.8	37.1	28.1	23.1	0.00136	0.00141	29.2	32.6	56.7	56.1	1.37	2.64	1140	922	0.00649	0.00208	0.00121	46.5	10.8	36.3	225	223	78.9	49.5	22.9	33.9	15.4	12.4	396	547	509	480	0.131	0.00145	2.9	3.18	34.5	1.88	3.97	24.7	19.1	72.8	6.27	0.414	11	0.000839	5.09	13.1	5.1	7.08	0.00113	0.416	p27709;	POLR3A(998-1005, no_mod);
p27710;	0.00117	1.73	0.001	0.000698	0.00156	1.31	0.00122	0.000798	0.00109	0.00152	0.0012	1.97	0.00136	2.61	4	5.44	0.00151	2.72	0.00125	0.000603	0.00097	0.00102	0.00649	0.00208	0.00121	9.37	0.0021	7.42	0.00149	0.000899	0.00109	3.15	5.04	6.25	3.5	6.2	3.39	0.997	0.5	0.00154	0.888	0.00145	0.000754	1.52	0.00137	0.000962	0.00066	2	2.89	3.64	0.498	0.541	0.00109	1.29	3.28	3.51	3.27	3.06	5.93	0.623	p27710;	MYO1B(518-529, no_mod);
p27711;	0.00117	0.000981	0.001	0.000698	0.00156	0.00126	0.00122	0.000798	0.00109	0.00152	0.0012	0.00158	0.00136	0.00141	0.00113	0.000959	0.00151	0.00128	0.00125	0.000603	0.00097	0.00102	0.00649	0.00208	0.00121	0.0012	0.792	0.000499	0.00149	0.000899	0.00109	0.000963	0.000669	0.00156	0.000545	0.000929	0.0016	0.00184	0.00176	0.00154	0.00112	1.39	0.000754	0.00135	0.00137	0.119	0.999	0.00114	0.00109	0.00109	1.53	0.48	0.00109	0.491	0.00117	0.0011	1.29	0.311	0.00113	0.000914	p27711;	PREP(98-111, no_mod);
p27712;	2.67	2.84	0.001	0.5	2.39	2.21	0.00122	0.000798	0.00109	0.00152	0.0012	0.00158	1.79	2.13	0.00113	0.000959	0.00151	0.00128	2.41	2.34	0.00097	0.00102	0.00649	0.00208	0.00121	0.0012	0.0021	0.000499	0.00149	0.000899	0.00109	0.000963	2.37	2.21	0.995	1.79	0.0016	0.00184	0.00176	0.00154	6.06	12.1	9.91	5.14	0.00137	21.8	17.5	3.06	2.93	3.39	4	10.9	11.8	18.5	1.75	0.371	0.00139	10.4	2.91	6.06	p27712;	STAT1(652-665, no_mod);
p27713;	3.21	56.7	48.6	43.9	54.7	49.1	0.484	15.3	33.1	17	39.5	37.1	29.2	28.2	16.8	6.46	18.6	25.5	25.1	28.3	2.31	15.5	0.00649	0.00208	82.2	37.7	44.4	29.9	17.8	15.3	0.00109	0.108	31.5	26.6	49	35.6	10	8.83	3.24	3.94	18.1	19.3	25.8	68.3	9.89	46.5	18	100	10.9	8.69	9.94	68.2	18.8	87.4	12.8	59.9	7.99	24.1	43	27.3	p27713;	ECE2(656-663, no_mod);
p27714;	5.05	6.8	4.08	4.73	3.64	6.65	3.44	4.47	0.00109	0.00152	4.35	6.99	5.08	5.45	0.00113	1.3	4.56	5.85	8.95	6.11	1.5	2.81	53.3	57.5	16.4	6.08	3.04	0.000499	0.00149	0.000899	4.17	4.07	5.94	9.15	4.92	6.41	3.41	2.27	3.69	4.76	4.81	6.48	2.18	7.47	0.894	5.66	7.47	8.05	1.46	0.675	4.91	4.97	5.55	5.03	4.23	2.61	2.63	6.12	2.15	0.684	p27714;	ACTR1A(46-61, no_mod);
p27715;	5.05	6.8	4.08	4.73	3.64	6.65	3.44	4.47	0.00109	0.00152	4.35	6.99	5.08	5.45	0.00113	1.3	4.56	5.85	8.95	6.11	1.5	2.81	53.3	57.5	16.4	6.08	3.04	0.000499	0.00149	0.000899	4.17	4.07	5.94	9.15	4.92	6.41	3.41	2.27	3.69	4.76	4.81	6.48	2.18	7.47	0.894	5.66	7.47	8.05	1.46	0.675	4.91	4.97	5.55	5.03	4.23	2.61	2.63	6.12	2.15	0.684	p27715;	ACTR1B(46-61, no_mod);
p27716;	1.32	1.67	19.4	17.9	2.57	2.55	0.00122	0.74	1.69	2.75	3.08	2.07	1.66	0.00141	0.66	0.000959	2.65	1.98	1.05	0.191	0.00097	1.13	1.21	9.07	2.11	1.94	0.0021	1.26	1.13	0.546	2.6	0.000963	6.51	4.86	1.9	1.15	0.0016	0.592	1.42	2.24	2.34	0.00145	0.000754	0.355	1.59	0.000962	0.00066	0.00114	2.33	0.00109	0.66	0.611	0.00109	0.000839	0.00117	5.43	0.899	0.955	0.00113	0.000914	p27716;	SPTA1(981-991, no_mod);
p27717;	23.4	21.3	0.001	4.61	0.00156	7.23	0.00122	3.64	0.00109	12.6	0.0012	13.3	30	24.2	0.00113	14.5	8.1	7.9	2.14	0.952	2.59	0.00102	0.00649	0.00208	22.5	10.9	13.7	6.16	21.9	23.8	20.2	13.7	27.9	27.5	10.9	10.2	4.92	6.6	5.39	4.03	4.55	3.93	9.76	15.7	0.935	5.9	3.96	14.2	4.61	15.9	3.05	3.67	20.5	10.7	9.13	13.4	5.93	9.16	15.2	5.34	p27717;	DDX6(195-206, no_mod);
p27718;	13.6	16.8	4.38	4.29	18.2	18.9	1.55	0.000798	0.00109	0.00152	7.09	0.664	1.43	0.00141	0.496	0.000959	2.49	0.00128	0.00125	0.000603	0.00097	0.861	0.00649	0.00208	0.00121	0.0012	0.0021	0.000499	0.458	0.64	7.34	7.82	2.76	2.95	5.67	8.05	0.0016	0.00184	0.00176	0.00154	0.00112	0.00145	0.000754	0.00135	0.00137	0.000962	0.342	0.00114	0.00109	0.00109	2.34	0.804	0.00109	5.62	0.00117	7.6	0.211	0.00103	0.00113	1.31	p27718;	BCKDHA(389-399, no_mod);
p27719;	9.57	11.1	8.56	11	4.33	7.41	14.3	25.5	10.7	14	37.3	44.7	15.2	19.9	14.6	12.1	7.29	20.4	0.61	1.72	30.9	74.9	7.44	0.00208	12.8	10.3	3.98	5.37	2.22	3.4	11.2	12.3	3.01	5.29	3.7	7.06	11.4	13.6	12.4	13.6	4.68	0.00145	0.000754	0.00135	1.37	1.61	0.00066	5.06	4.46	0.00109	0.000569	0.000714	0.00109	0.000839	0.00117	9.65	33	0.00103	0.00113	0.000914	p27719;	BCKDHA(M391);
p27720;	21.8	17	13.9	7.55	26.6	16.8	0.312	5.61	0.587	0.00152	11.9	0.00158	0.00136	0.00141	5.53	0.000959	3.79	1.44	7.13	11.2	0.642	0.611	0.00649	0.00208	0.00121	0.0012	0.0021	3.77	0.00149	0.000899	0.00109	0.000963	3.37	3.8	0.000545	5.42	0.673	2.32	0.00176	1.61	30	10.7	2.33	17.8	0.00137	24.1	15.3	3.29	3.07	0.00109	15.8	31.5	9.39	34.4	4.3	11.5	3.85	8.69	7.38	17.7	p27720;	HSPA5(261-268, no_mod);
p27721;	3.49	0.191	2.53	0.626	2.04	1.17	0.00122	2.05	0.00109	0.00152	0.847	0.00158	0.00136	1.16	0.00113	0.000959	0.00151	0.00128	0.288	0.586	0.00097	2.43	0.00649	0.00208	0.00121	1.79	0.0021	0.000499	4.16	0.000899	0.00109	0.000963	1	1.48	0.206	0.000929	0.0016	1.05	0.497	0.00154	3.13	5.18	0.726	1.72	0.00137	4.41	2.36	0.00114	0.415	0.762	2.19	8.76	7.93	5.32	2.51	0.623	1.74	18.5	1.76	0.971	p27721;	SUPT16H(201-211, no_mod);
p27722;	2.11	3.13	21.8	21.7	4.59	2.92	3.44	1.25	5.03	0.00152	2.45	1.91	3.58	3.94	1.12	0.000959	7.81	8.05	2.3	1.62	4.58	2.4	0.00649	0.00208	7.6	6.21	4.07	1.18	3.98	2.24	6.69	3.08	21.1	25.4	3.55	2.25	0.576	0.851	6.95	4.75	3.84	9.45	2.68	3.57	11.9	0.413	4.24	0.712	0.679	4.81	23.7	5.25	23.1	10.1	9.59	8.88	6.04	9.84	6.81	2.26	p27722;	ANK3(414-421, no_mod);ANK1(385-392, no_mod);
p27723;	1.33	7.67	1.86	0.000698	0.753	0.00126	1.29	2.12	1.72	0.00152	0.383	0.00158	0.00136	1.03	2.94	0.000959	0.508	0.00128	2.32	0.000603	8.16	8.43	0.00649	0.00208	0.00121	0.431	2.29	0.000499	0.00149	4.84	5.36	7.23	0.000669	0.0982	0.000545	0.000929	0.0016	0.733	6.41	0.00154	0.00112	0.00145	0.936	0.00135	0.00137	0.314	0.00066	0.00114	0.00109	0.791	0.000569	0.000714	0.00109	0.000839	0.00117	0.0011	0.00139	0.00103	0.00113	0.000914	p27723;	GPD1L(171-180, no_mod);
p27724;	11.9	15.8	8.16	11	7.43	12.4	15.6	22.3	0.00109	2.49	13	17.5	0.00136	0.00141	0.00113	0.000959	2.61	4.75	8.21	8.56	1.27	4.8	7.47	0.00208	7.12	6.91	7.94	0.000499	0.00149	0.000899	0.00109	3.17	18.5	25	24.3	26.5	0.0016	0.00184	0.00176	8.04	7.81	16.2	19.7	15	0.00137	17.9	15.1	10.2	0.00109	5.03	3.19	6.73	9.18	17.8	16	21.4	14.9	10.9	8.96	11.6	p27724;	RNF17(M1250);
p27725;	10.3	14.3	0.001	6.89	12.9	12.7	16	9.58	0.00109	0.00152	0.0012	6.17	0.00136	3.29	0.00113	4.8	0.00151	6.1	4.45	5.09	0.00097	1.94	0.00649	0.00208	0.00121	31.2	0.0021	9.79	0.00149	5.97	30.7	6.48	20.9	38	5.71	8.79	0.0016	2.35	8.62	7.53	19.3	17.7	7.72	24.4	2.94	12.1	12.7	9.85	15	16.7	0.000569	12.8	27.6	16.2	27.5	14.5	24.6	12.2	33.6	3.1	p27725;	CLTC(1039-1046, no_mod);
p27726;	0.816	1.25	2.14	2.71	0.00156	0.19	11.3	9.46	4.07	4.18	0.0012	0.00158	3.5	2.3	0.468	1.34	0.00151	0.00128	1.52	0.000603	0.00097	0.00102	0.00649	0.00208	5.2	4.48	0.0021	0.000499	8.91	4	1.57	0.684	9.01	10.4	2.6	0.000929	0.0016	0.00184	0.488	0.00154	0.00112	0.00145	0.000754	0.00135	0.00137	0.0585	0.00066	21.6	0.00109	0.00109	0.000569	0.000714	0.00109	0.000839	0.00117	0.0011	0.00139	0.00103	0.00113	0.000914	p27726;	CLTC(M1041);
p27727;	0.00117	17.4	0.001	26.5	1.61	17.6	0.00122	30	0.00109	0.00152	0.0012	19.2	0.00136	31.8	0.00113	5.31	0.00151	19.9	0.00125	13.1	12.7	14.1	0.00649	0.00208	72.6	28.7	48.5	17.5	24	12.9	37.1	33.9	59.8	12.5	29.8	0.000929	14	11.4	23.9	19	25	18.8	17.2	2.44	0.00137	37.7	17.5	25.2	7.77	9.9	6.38	0.000714	4.43	1.86	33.5	9.88	6.29	3.08	5.99	0.0967	p27727;	FASN(1612-1620, no_mod);
p27728;p27729;	0.07857	0.001962	8.84	3.77	4.35	2.377	0.00244	0.001596	0.00218	0.00304	4.26	1.12158	0.00272	0.00282	0.00226	0.001918	11.41	4.7	5.72	3.69	0.00194	0.00204	81.9	69.8	0.00242	0.1512	9.82	6.94	0.00298	0.001798	0.58709	0.001926	2.75	0.69156	13.81	7.09	0.0032	0.00368	0.00352	0.00308	1.799	0.0029	0.001508	0.0027	0.00274	0.001924	0.00132	0.00228	0.00218	0.00218	0.001138	0.459714	0.00218	0.001678	0.00234	0.0022	0.00278	0.00206	0.00226	0.001828	p27728;p27729;	HSPG2(2794-2830, no_mod);
p27730;	3.48	2.62	3.6	3.4	1.7	1.61	3.83	3.48	1.63	0.00152	5.03	4.2	18.9	1.92	0.52	2.6	4.87	4.56	3.4	1.59	1.69	0.328	0.00649	0.00208	0.00121	0.0012	0.0021	5.55	2.7	2.34	1.25	1.55	23.5	1.54	7.22	6.91	2.52	2.37	1.25	16.8	8.43	21.6	8.18	25.2	6.93	1.38	12.9	22	2.97	23.4	7.57	4.73	46.3	41.8	7.22	2.31	12.7	30.4	223	16	p27730;	COL12A1(543-552, no_mod);
p27731;	0.00117	0.000981	0.001	0.497	0.00156	0.00126	0.598	1.02	0.00109	0.00152	0.797	1.03	0.612	0.00141	0.00113	0.000959	0.00151	0.501	0.00125	0.000603	0.00097	0.00102	0.00649	0.00208	0.00121	0.0012	0.0021	1.33	0.00149	0.000899	0.00109	0.000963	0.414	0.00156	0.407	0.000929	0.0016	0.00184	0.00176	0.511	0.00112	0.00145	0.664	2.72	0.00137	0.000962	0.00066	1.33	0.00109	0.00109	0.000569	0.000714	6.12	4.68	0.00117	0.0011	0.00139	3.51	42.5	0.497	p27731;	COL12A1(M545);
p27732;	4.57	2.74	0.001	0.000698	5.95	3.86	0.00122	0.000798	0.00109	0.00152	0.55	0.578	0.00136	0.00141	0.00113	0.000959	0.294	0.00128	0.00125	0.000603	0.00097	0.00102	3.8	0.00208	0.00121	0.0012	0.0021	0.000499	0.00149	0.000899	1.24	0.000963	0.000669	0.00156	1.33	1.47	0.0016	0.00184	0.00176	0.00154	2.66	0.473	1.95	3.38	0.00137	1.65	1.79	0.00114	2.01	0.00109	5.62	14.2	0.00109	4.54	0.619	0.76	0.00139	3.06	0.00113	10.7	p27732;	DNAJA3(303-319, no_mod);
p27733;	0.00117	0.716	20.4	14.2	5.52	5.05	16.7	14.3	0.00109	0.00152	9.44	4.6	0.00136	0.00141	0.00113	0.000959	3.38	0.00128	206	172	0.00097	0.00102	0.00649	0.00208	0.00121	0.0012	0.0021	0.000499	23.7	0.000899	0.00109	0.000963	26.1	19.5	38.3	36.9	0.0016	0.00184	0.00176	0.00154	30.3	105	168	14.7	7.45	124	80.5	171	11	1.9	16.9	47.6	5.3	81.8	0.00117	6.96	29	11.2	0.858	10.3	p27733;	PTRF(152-161, no_mod);
p27734;	806	0.000981	31.5	10.9	122	5.8	18.1	18.7	10.3	9.53	13.1	18.4	344	246	222	32.9	219	5.68	272	197	6.69	2.55	0.00649	0.00208	0.00121	16.9	29	3.94	329	405	1.86	3.52	18.1	17.2	30.2	21.4	10.5	2.18	15.5	1.43	15	60.9	86.5	11.2	54.8	40.7	8.4	183	12.5	2.18	3.12	9.61	7.65	16.2	5.44	5.44	16.3	21.1	4.79	3.34	p27734;	PTRF(M154);
p27735;	0.00117	0.000981	0.001	0.000698	0.367	0.837	1.75	1.71	1.45	0.00152	0.151	0.485	1.87	1.89	5.17	3.15	0.00151	0.969	0.00125	0.000603	4.97	1.78	0.00649	0.00208	0.00121	3.07	1.72	1.38	1.19	0.3	0.729	0.668	5.17	4.36	0.542	1.1	2.52	0.666	1.78	1.54	0.00112	5.25	2.32	2.36	0.812	5.1	10	0.00114	0.00109	1.44	6.77	5.14	1.55	3.26	2.81	0.895	0.108	0.333	0.434	0.000914	p27735;	FAM49B(232-241, no_mod);FAM49A(231-240, no_mod);
p27736;	21.5	17.5	14.6	15.5	34.6	37.5	18.8	21.6	4.36	2.86	9.3	8.45	6.41	5.81	5.49	1.83	8.27	7.36	15.5	14.5	4.44	2.9	0.00649	0.00208	0.00121	26.5	10.1	26	8.51	4.22	16.7	18.9	34.3	31.7	42.8	27.8	0.0016	2.2	15.3	11.5	36.7	15.2	15.3	22.1	4.14	14.5	61	5.3	9.81	5.8	51.6	13.4	51.9	53.8	15.1	25.7	19.4	43.8	41.1	23	p27736;	NME2(88-105, no_mod);NME1(88-105, no_mod);NME2P1(73-90, no_mod);
p27737;	4.62	3.32	13.5	12.4	10	8.26	15.9	11.4	5.58	2.66	6.56	5.36	5.61	2.18	2.79	1.79	3.1	1.15	12.1	9.12	1.56	0.00102	0.00649	0.00208	0.00121	0.0012	0.0021	0.000499	2.31	0.000899	5.89	1.09	24	5.93	10.1	0.000929	1.39	0.00184	6.52	0.00154	4.62	7.45	6.98	0.00135	0.00137	0.000962	19.6	6.74	0.00109	0.00109	10.3	1.26	1.35	4.59	0.00117	4.09	1.67	2.74	0.00113	2.02	p27737;	NME2(M90);NME1(M90);NME2P1(M75);
p27738;	82.3	48.8	52.2	11.2	91	103	1540	828	37.1	15.4	70.9	93.2	54.1	32.7	31.7	15.5	57.5	88.3	386	564	181	187	0.00649	0.00208	0.709	29.1	23.4	49	26.6	16.5	5.27	4.49	140	68.9	25.6	167	38.8	18.9	275	54	25.4	662	55.9	63.5	31.2	3760	701	29.2	17.7	46.9	50.8	23	73.4	106	16.2	40.1	31	54.3	15.9	19.9	p27738;	LINC00315(36-44, no_mod);
p27739;	0.00117	13.8	1.41	4.3	0.00156	7.26	0.00122	1.57	0.00109	7.51	0.0012	7.18	0.00136	10.4	2.58	0.000959	0.00151	22.7	0.00125	0.000603	15.6	23.5	0.00649	0.00208	0.00121	52.3	15.5	21.3	0.00149	6.84	1.87	1.7	11	1.25	4.79	15.5	1.41	13.9	27.4	24.2	0.179	0.00145	1.66	5.89	10.3	3.14	0.00066	0.00114	14.3	16.8	0.000569	0.000714	25.3	5.94	12.5	9.84	0.204	7.99	0.00113	2.24	p27739;	RPL35A(102-109, no_mod);
p27740;	3.79	4.36	3.26	2.56	10.8	8.96	0.00122	1.03	0.00109	0.00152	3.19	5.21	0.00136	0.00141	1.66	0.000959	0.00151	0.6	0.00125	2.54	6.26	0.00102	0.00649	0.00208	0.00121	0.0012	0.0021	0.000499	1.82	0.000899	0.00109	0.000963	0.662	1.78	0.000545	3.66	0.618	0.00184	8.77	9.25	6.94	2.4	8.08	2.97	1.66	3.83	4.82	4.41	1.83	0.0818	0.000569	11.3	1.94	6.8	1.74	5.69	1.74	1.77	2.66	6.01	p27740;	RPL35A(M104);
p27741;	0.00117	4.73	0.001	0.000698	10.5	8.03	0.00122	0.000798	0.00109	0.00152	0.0012	0.00158	0.00136	0.00141	0.00113	0.000959	0.00151	0.00128	0.00125	10.7	0.00097	0.00102	0.00649	0.00208	0.00121	1.67	3.21	3.05	0.00149	0.000899	0.00109	0.000963	0.000669	0.00156	0.000545	0.000929	0.0016	0.00184	0.00176	0.00154	0.00112	7.32	3.47	8.77	2.06	5.94	10.3	2.64	0.205	1.16	5.56	0.808	0.0734	9.03	0.00117	0.0011	0.00139	22.7	5.57	0.000914	p27741;	ST13P5(353-360, no_mod);ST13(353-360, no_mod);
p27742;	32	25.7	21.2	4	52.6	43.2	109	98.1	23.3	22.7	24.9	1.57	26.7	11.3	43.5	2.54	26.9	19.9	193	166	21.4	1.95	0.00649	0.00208	26.3	11.7	9.74	7.43	2.63	1.29	18.7	10.2	128	137	5.27	35.8	10.9	16	4.12	31.2	3.87	10.7	169	42.1	0.639	4.22	1.48	37.9	0.00109	60.1	47.8	36.1	15.3	2.75	23	12.5	7.78	5.02	15.7	1.62	p27742;	HPR(203-212, no_mod);HP(261-270, no_mod);
p27743;	6.06	1.73	0.001	8.2	4.4	3.06	26.6	20.8	2.8	0.00152	2.3	0.247	1.58	0.723	3.39	1.32	0.451	7.46	56.6	54.4	0.00097	0.00102	0.00649	0.00208	0.00121	0.0012	0.0021	1.43	0.00149	0.000899	4.35	8.26	22.3	18.4	0.000545	0.354	0.0016	2.81	1.8	0.00154	4.9	0.00145	22.8	5.08	0.00137	0.000962	2.36	24.3	1.15	0.00109	5.55	0.000714	0.544	0.000839	1.27	0.295	1.01	0.00103	1.22	4.49	p27743;	HPR(M205);HP(M263);
p27744;	0.00117	0.529	0.0458	0.000698	0.406	0.00126	5.22	5.34	0.00109	0.00152	0.0608	0.00158	0.271	0.00141	0.00113	0.000959	0.00151	0.00128	7.09	4.55	0.00097	0.00102	0.00649	0.00208	0.00121	0.0012	0.171	0.000499	0.00149	0.000899	0.418	0.196	10.9	11	1.47	0.774	0.0016	0.00184	0.588	0.0496	0.00112	2.95	11.5	0.547	0.00137	0.000962	3.39	0.107	0.00109	0.00109	0.000569	1.53	0.00109	0.000839	0.00117	0.0011	0.00139	0.00103	0.00113	0.000914	p27744;	TIPRL(M175);
p27745;p27746;	13.41	9.34	14.85	9.62	14.54	10.2	12.56	8.89	18.52	15.14	25.5	13.94	18.5	10.52	0.09883	0.014859	14.46	6.6	2.38	1.005	2.46	0.516	99.7	147.3	31.3	20.48	29.5	19.24	5.79	3.12	11.04	3.5	11.03	5.33	28.9	16.68	2.47	0.14884	8.27	3.49	1.553	1.81	0.0566	0.0027	0.00274	0.050462	1.89	0.3281	0.792	0.00218	0.001138	1.094	0.11409	0.001678	0.953	0.68	0.02239	0.00206	0.00226	0.001828	p27745;p27746;	ALDH3A2(326-343, no_mod);
p27747;	0.802	0.387	0.815	0.464	0.387	0.192	0.958	0.938	3.76	2.86	2.19	1.36	5.19	4.62	0.00113	0.000959	0.73	0.524	0.00125	0.000603	0.00097	0.00102	7.54	16.9	0.899	1.52	1.4	1.16	1.08	0.388	0.753	0.467	0.137	0.139	1.12	0.918	0.182	0.00184	0.168	0.00154	0.00112	0.00145	0.000754	0.00135	0.00137	0.000962	0.00066	0.142	0.00109	0.00109	0.000569	0.0148	0.102	0.0233	0.00117	0.0011	0.00139	0.00103	0.00113	0.000914	p27747;	ALDH3A2(M328);
p27748;	0.00117	0.133	2.42	0.000698	0.00156	0.448	1.05	0.331	0.00109	0.583	0.0012	1.14	7.57	4.42	0.00113	1.43	0.00151	0.00128	1.21	0.000603	0.00097	0.00102	0.00649	0.00208	9.61	0.0012	2.85	0.000499	0.00149	0.000899	0.00109	1.35	1.2	1.25	1.21	1.24	0.0016	3.36	5.12	4.44	0.00112	4.5	0.88	0.00135	0.00137	7.78	7.75	1.88	0.00109	2.67	0.000569	1.59	1.04	2.85	0.439	0.539	0.368	3.65	1.45	0.000914	p27748;	LGMN(279-287, no_mod);
p27749;	10.8	2.68	4.85	2.49	7.81	5.32	7.99	10.6	0.00109	0.00152	14.8	0.00158	0.00136	0.00141	7.86	0.000959	9.82	0.00128	1.6	0.000603	0.00097	0.00102	0.00649	0.00208	0.00121	0.0012	0.496	0.000499	0.00149	0.000899	0.00109	0.000963	2.02	0.00156	0.000545	0.000929	0.0016	0.00184	0.00176	0.00154	3.4	3.11	0.422	2.79	0.00137	2.39	2.02	2.31	0.00109	0.00109	1.45	2.37	3.04	2.62	2.8	0.0011	2.77	1.23	1.78	0.86	p27749;	SND1(346-359, no_mod);
p27750;	20.6	22.1	4.88	3.84	18.6	16.6	20.9	19	11.3	8.93	15.4	12.6	15.9	15.6	17.8	22.1	26.7	23.8	3.96	1.08	48	40.3	0.00649	0.00208	0.00121	42.5	19.1	10.5	15	9.82	16.3	16.1	26.5	24.8	12.2	13.1	0.0016	9.48	35.9	33.2	8.42	30	11.9	29.7	26.3	14.2	21.6	5.57	15.3	27.3	26.7	25.7	39.7	24.3	16.2	7.86	16.9	5.28	14.7	9.37	p27750;	CD63(110-120, no_mod);
p27751;	7.25	7.66	8.53	9.06	8.78	5.98	22.4	25.4	13.3	12.4	9.23	11.8	10.2	9.64	50	53.3	16.7	16	3.79	2.62	41.2	44	0.00649	0.00208	32.7	45.7	11	8.99	8.05	11.9	6.29	9.09	16	21.3	4.75	6.47	0.0016	10.1	17.7	16.6	6.6	8.87	9.04	10	0.00137	8.2	12.4	7.9	0.00109	27.8	10.4	10.7	17.3	9.37	6.4	10.3	10.3	4.28	12.7	1.14	p27751;	CD63(M112);
p27752;	6.96	5.95	3.39	3.52	6.1	6.14	2.22	1.97	0.00109	0.279	4.21	3.01	2.86	2.11	0.737	8.8	2.2	3.45	1.62	2.19	0.239	1.84	0.00649	0.00208	5.67	1.77	1.2	0.789	2.28	0.583	2.36	1.57	5.4	5.88	8.93	9.02	0.0016	5.77	0.00176	2.23	3.53	5.23	2.47	5.24	6.5	5.22	4.13	1.36	3.57	2.25	2.17	5.97	3.04	6.13	3.09	4.65	1.53	5.21	2.69	4.4	p27752;	DYNC1H1(3254-3266, no_mod);
p27753;p27754;	22.03	25.75	10.96	8.61	98	83.6	3.064	2.41	0.22609	0.08902	9.91	7.39	1.204	0.526	0.00226	0.001918	15.57	10.32	15.45	9.79	0.00194	0.00204	80.7	135.7	40.5	31.3	30.4	15.9	0.3115	0.001798	20.43	7.3	23.76	8.96	34.2	17.19	0.0032	0.00368	3.361	0.63154	5.43	2.111	2.227	3.49	0.29037	3.24	4.02	0.15714	1.289	0.22009	12.28	4.63	4.96	3.79	1.701	2.84	1.37	1.989	1.204	1.44	p27753;p27754;	HSD17B10(192-212, no_mod);
p27755;p27756;	13.68	9.25	17.82	10.97	17.25	14.39	3.843	2.968	5.22	4.74	10.15	4.75	3.147	3.29	0.00226	0.042459	7.62	5	5.47	4.52	0.69397	0.26602	21.32	40.3	7.81	7.64	8.9	6.9	3.323	1.837	11.79	5.87	6.5	4.14	6.72	3.38	0.0032	0.00368	0.00352	0.00308	0.751	0.0029	0.4597	0.23435	0.00274	0.212962	0.21566	1.954	0.25509	0.09239	1.632	1.002	0.41409	0.360839	0.00234	1.591	0.4621	0.30703	0.00226	0.138914	p27755;p27756;	HSD17B10(M194);
p27757;	13.5	11.2	11.6	11.3	13.8	7.53	12.9	7.75	83.4	53.5	36.9	27	30.6	26.4	58	36	59.8	30.6	2.42	0.719	6.5	5.42	9.39	0.00208	59.6	18.4	17.1	3.53	8.44	2.44	18	8.47	18	15.7	14.6	0.000929	21.4	3.53	11.9	6.16	8.67	5	2.19	2.67	0.202	7.35	2.75	3.45	2.19	1.93	0.000569	6.11	25.5	4.75	2.17	4.59	3.61	4.48	3.2	0.51	p27757;	PCBP1(177-200, no_mod);
p27758;	19.7	27	12.2	10.8	33.5	39.4	5.25	6.91	16.1	15.7	23.5	22	21.5	25.1	5.45	3.38	15.7	20	5.06	5.51	3.99	2.2	0.00649	0.00208	13.2	17.4	14.4	10.2	18.2	14.8	22.9	31.1	18.9	19.6	21.1	18	11.1	6.96	9.8	9.8	7.79	3.08	4.2	4.42	1.66	9.18	4.67	24.2	14.5	8.92	12.2	22.2	9.35	11.4	5.5	13.9	4.74	3.55	1.84	4.75	p27758;	SUCLG2(139-150, no_mod);
p27759;	12.6	6.07	14.4	12	16.1	0.00126	2.78	3.21	15.3	14.7	31.5	0.00158	15.1	17.2	9.2	0.000959	15.6	6.27	2.97	3.25	0.00097	0.00102	0.00649	0.00208	25	13.1	11.7	12.6	6.14	6.86	17	11.3	6.72	13.1	14.6	12	3.81	5.13	0.00176	2.96	3.24	1.53	8.7	0.00135	0.00137	0.000962	0.00066	15	2.91	3.55	0.000569	0.622	13.6	2.93	4.52	7.42	0.00139	16.2	0.00113	0.000914	p27759;	SUCLG2(M141);
p27760;	2.21	2.37	1.3	1.07	5.84	3.5	2.48	0.373	0.881	0.00152	1.25	2.81	8	3.27	0.00113	0.000959	0.95	0.661	0.00125	0.000603	0.00097	0.00102	0.00649	28.9	6.62	9.56	1.27	0.000499	0.00149	0.118	4.73	5.95	3.14	0.00156	0.829	2.97	0.0016	0.00184	0.00176	0.00154	0.444	0.594	0.000754	0.355	0.00137	1.57	0.00066	1.94	0.00109	0.00109	1.45	0.000714	0.00109	0.503	0.254	1.56	0.315	0.883	0.00113	0.000914	p27760;	PDK2(274-287, no_mod);
p27761;	18.4	18.3	6.85	1.59	33.1	27.7	6.27	4.41	5.96	3.5	6.45	3.17	9.99	7.07	3.43	3.82	10.2	5	3.52	0.945	0.00097	0.00102	0.00649	0.00208	1.56	14	5.04	6.32	4.95	5.53	4.71	3	14.6	16.2	9.37	10.8	0.0016	1.65	3.46	0.00154	6.9	1.87	1.44	4.5	1.19	0.783	13.8	2.17	3.32	5.42	1.84	1.08	4.22	4.12	2.8	9.8	5.3	1.99	4.32	1.42	p27761;	GATM(369-381, no_mod);
p27762;	0.218	0.38	0.359	0.17	0.331	0.871	0.00122	0.16	0.00109	0.00152	1.04	0.614	0.00136	0.00141	0.00113	0.000959	1.84	0.669	5.03	2	0.00097	0.00102	7.33	11.4	0.00121	0.0012	0.0021	0.000499	0.00149	0.000899	0.00109	0.000963	0.921	0.771	1.95	1.85	0.0016	0.00184	0.00176	0.00154	0.0804	0.149	0.000754	0.234	0.00137	0.206	1.07	0.00114	0.00109	0.00109	4.93	0.000714	0.578	0.000839	0.0317	0.0011	0.00139	0.00103	0.00113	0.000914	p27762;	DMD(2497-2512, no_mod);
p27763;	0.00117	3.7	0.644	3.85	0.00156	2.43	28.6	10.4	10.4	2.49	2.25	4.03	3.6	3.16	3.81	5.38	3.52	7.57	1.93	4.17	15.7	4.65	12.8	0.00208	28.5	23.6	6.86	4	12.3	6.82	1.66	3.22	2.71	4.17	1.82	6.68	16.6	0.979	2.06	9.96	6.3	0.00145	0.412	0.882	0.00137	1.16	0.626	0.00114	0.00109	1.43	2.73	1.33	2.31	0.000839	4.16	2.42	1.81	5.04	0.553	1.69	p27763;	ITGA1(274-289, no_mod);
p27764;	75.7	12.8	145	151	61.4	80.3	38.4	33.4	78	106	93.2	91.3	60.5	67.6	9.22	6.06	50.2	59.7	64.3	77.6	2.92	0.93	404	447	51.4	25.2	41	55.1	28.5	20.2	76.4	49.3	41.5	40	36	43.6	0.162	0.824	3.41	3.61	13.9	10.4	11.3	15.3	1.69	5.54	23.1	161	16.4	5.63	98.3	47.4	9.09	9.33	4.21	22.7	8.22	2.84	2.56	12.9	p27764;	SEC31B(M719);
p27765;	0.00117	0.000981	3.15	0.933	2.98	2.49	1.32	0.000798	0.369	0.00152	2.48	1.47	0.687	0.00141	3.63	2.94	1.18	0.00128	2.52	0.000603	0.00097	6.75	0.00649	0.00208	0.00121	2.88	0.0021	0.000499	0.00149	0.000899	0.00109	0.000963	2.76	1.29	1.48	1.37	0.0016	0.00184	0.00176	2.42	0.452	0.00145	1.7	0.00135	3.93	2.12	0.00066	5.16	2.77	0.00109	2.83	1.77	0.00109	1.69	2.1	2.68	0.817	0.00103	0.00113	0.000914	p27765;	PROSC(140-153, no_mod);
p27766;	0.00117	0.000981	0.001	0.000698	0.172	0.00126	0.00122	0.000798	0.00109	0.00152	0.0643	0.144	0.00136	0.00141	0.00113	0.000959	0.00151	0.00128	0.211	0.548	0.00097	0.00102	0.00649	0.00208	0.177	0.0012	0.0021	0.000499	0.00149	0.000899	0.00109	0.000963	0.24	0.00156	0.000545	0.000929	0.0016	0.00184	0.00176	0.00154	1.3	3.71	1.61	3.3	0.00137	2.45	8.62	0.00114	0.00109	0.00109	6.88	2.68	0.00109	2.5	0.0591	0.0011	0.211	0.00103	0.523	0.000914	p27766;	SNRPE(12-23, no_mod);
p27767;	14.8	6.4	8.64	4.36	13.6	11.3	6.98	1.46	9.45	7.29	10.1	6.68	14.6	13.5	13.8	11	6.14	1.98	6.68	7.42	0.00097	0.00102	0.00649	0.00208	19.3	7.63	10.2	4.46	1.21	0.000899	6.42	3.86	13.1	6.8	11	5.5	0.0016	0.00184	1.12	1.57	7.53	4.34	1.97	9.56	0.00137	6.66	12.5	3.89	3.64	1.81	12.7	11.4	19.3	9.09	8.68	4.53	6.09	6.77	14.6	3.74	p27767;	ARPC2(54-62, no_mod);
p27768;	28.2	21.3	25.2	17.1	21.8	15.6	37.3	26.9	5.93	6.6	28.9	20.5	21.1	20.4	10.4	7.37	24.6	16.5	19.4	20.3	66.2	70	415	444	104	105	15	42.7	11	12.8	12.8	14.6	31.4	43.3	24.4	31.1	38.1	29.5	10.5	20.8	10.6	26.8	15.3	17.9	9.99	26.6	13.4	20.7	9.27	15.5	31.8	7.81	16.2	16.2	28.9	20.2	9.88	6.3	8.04	2.68	p27768;	TLN2(2120-2131, no_mod);TLN1(2119-2130, no_mod);
p27769;	2.83	3.2	5.88	6.33	2.39	2.67	43.1	58.2	5.91	6.11	8.63	9.69	9.04	12.5	4.03	3.9	4.73	6.11	25.6	52.3	0.00097	0.741	17.7	0.00208	15.9	13.7	10.3	6.59	1.81	1.91	4.37	5.24	11.7	15.8	6.28	7.82	3.05	3.04	2.59	5.71	2.82	24.1	16.9	38.9	4.39	84.8	15.3	27.9	1.26	4.26	11.5	3.96	1.48	41.1	5.54	4.35	4.1	0.789	0.668	0.000914	p27769;	TLN2(M2122);TLN1(M2121);
p27770;	0.00117	1.37	0.001	0.000698	0.00156	0.794	0.00122	2.3	0.00109	0.00152	0.0012	0.00158	0.00136	0.878	0.00113	1.5	0.00151	0.00128	9.45	0.000603	0.00097	0.00102	2.23	0.00208	0.00121	4.48	0.0021	1.24	4.37	2.03	0.604	0.741	5.89	3.6	0.000545	0.993	0.0016	0.00184	1.2	0.00154	8.65	3.35	7.95	0.569	0.00137	1.66	0.00066	0.00114	0.384	27.3	3.64	3.69	4.9	5.52	0.00117	0.925	0.00139	2.92	0.484	0.000914	p27770;	PTPN6(217-226, no_mod);
p27771;	0.897	2.35	7.87	10	3.12	4.6	8.97	9.3	2.4	2.26	17	11.6	3.27	2.87	0.00113	0.000959	9.07	8.89	22	27.1	0.903	0.804	37.8	31.6	27.1	9.38	5.97	5.62	1.09	0.119	3.41	2.53	15.2	14.8	5.12	5.67	0.0016	0.00184	6.27	5.35	2.92	10.8	7.2	7.19	5.09	12.5	9.9	5.69	0.194	2.09	18.4	24.1	0.634	9.75	5.38	4.34	0.00139	0.00103	0.00113	0.131	p27771;	AK1(172-194, no_mod);
p27772;	0.392	0.000981	2.06	0.000698	5	0.00126	1.84	0.000798	0.00109	0.00152	12.7	11.6	2.81	0.00141	0.00113	0.000959	0.00151	0.00128	7.08	6.46	3.24	2.85	12.9	0.00208	20.1	9.45	7.56	0.000499	5.84	9.52	18.3	20.3	12.5	13.7	32.3	27.6	0.0016	0.00184	2.98	7.37	0.00112	7.46	8.83	10.5	3.78	1.33	2.08	5.31	15	11.3	22.2	20.3	24.8	10.7	0.00117	16.6	0.00139	6.38	0.00113	7.2	p27772;	AIFM1(422-430, no_mod);
p27773;	0.00117	0.000981	0.001	0.000698	0.00156	0.00126	0.00122	0.000798	0.00109	0.00152	0.0012	0.00158	0.00136	0.00141	0.00113	0.000959	0.00151	0.00128	0.00125	0.000603	0.00097	0.00102	0.00649	0.00208	1.48	0.352	0.198	0.000499	0.00149	0.000899	0.00109	0.000963	0.000669	0.00156	1.3	0.987	0.0016	0.00184	0.00176	0.00154	0.00112	0.00145	0.000754	0.00135	0.00137	0.000962	0.00066	0.00114	0.00109	0.00109	12.7	0.000714	1.5	0.000839	0.00117	0.0011	0.00139	0.00103	0.00113	0.000914	p27773;	MX1(378-402, no_mod);
p27774;p27775;	68.2	89.8	20.03	27.4	60.9	98	12.86	13.59	18.25	20.41	35.3	56.7	71.4	106.6	1.10113	1.10096	34.1	38	3.27	2.856	0.00194	0.93002	73.5	146.9	23.01	27.45	19.36	27.56	25	32.6	68.1	102.2	24	26.1	46.7	33.2	15.49	15.12	14.78	19.25	2.028	4.57	0.001508	0.64935	0.00274	1.819	1.23066	4.95	9.36	13.26	2.4	15.92	0.00218	1.09084	0.00234	27.3	6.27	0.00206	0.00226	0.001828	p27774;p27775;	ALDH6A1(344-364, no_mod);
p27776;	3.84	1.47	7.86	4.06	8.64	3.26	1.72	0.000798	0.00109	0.00152	4.83	0.00158	2.59	0.00141	0.00113	0.000959	2.55	0.627	6.41	7.02	0.00097	0.00102	0.00649	0.00208	0.00121	3.82	0.366	2.15	0.00149	0.000899	2.58	0.464	3.8	1.59	2.41	2.38	0.0016	0.00184	0.00176	0.00154	6.94	6.79	3.29	8.72	1.75	10.6	22.4	1.09	3.79	2.31	9.91	10.7	12.3	8.58	7.09	4.4	2.3	12.4	17.2	9.58	p27776;	FHOD1(119-126, no_mod);
p27777;	5.72	4.84	1.81	1.19	3.94	3.94	4.55	3.3	0.00109	0.424	2.03	2.53	4.11	3.29	0.499	0.275	2.35	1.42	5.39	6.5	0.00097	0.00102	0.00649	0.00208	1.11	0.754	0.761	0.279	0.539	0.14	2.11	1.23	18.7	13.5	4.86	3.3	0.0016	0.00184	3.73	3.11	9.86	23.6	19.5	26.1	9.21	17.4	12.7	6.22	0.0536	8.62	3.24	5.61	6.52	24.4	9.66	1.09	1.88	0.694	2.95	0.49	p27777;	FSCN1(32-41, no_mod);
p27778;	5.21	4.68	1.47	0.000698	3.49	2.63	1.19	10.1	0.00109	0.602	1.33	4.04	0.00136	0.799	1.24	0.000959	3.1	2.75	2.08	6.34	0.00097	0.00102	0.00649	0.00208	0.00121	7.07	3.93	0.000499	30.9	16.5	4.85	1.29	4.7	3.03	1.36	0.000929	0.0016	0.00184	1.14	0.00154	2.42	0.00145	0.409	3.24	0.00137	2.84	3.93	3.21	6.21	1.17	3.53	18.5	3.63	8.2	2.55	4.02	4.96	1.01	1.14	7.51	p27778;	DHRS4(206-216, no_mod);DHRS4L1(209-219, no_mod);
p27779;	0.00117	0.452	1.67	1.59	2.82	3.26	1.27	0.274	0.00109	0.348	1.73	2.1	2.66	2.59	0.00113	0.000959	1.09	1.07	2.46	0.938	0.00097	0.00102	3.48	2.3	3.06	0.799	0.929	0.286	0.00149	0.000899	5.4	2.29	3.43	1.32	6.49	2.95	0.0016	0.00184	0.00176	0.161	0.00112	0.00145	0.000754	0.00135	0.00137	0.000962	0.00066	0.00114	0.00109	0.00109	0.726	0.000714	0.00109	0.000839	0.00117	0.0011	0.00139	0.00103	0.00113	0.000914	p27779;	COQ9(276-288, no_mod);
p27780;p27781;	0.696	0.195981	0.1707	0.354698	5.2	3.53	0.3287	0.407798	0.00218	0.00304	2.41	0.28458	0.00272	0.00282	0.00226	0.001918	0.2799	0.43928	21.14	16.58	0.00194	0.00204	2.10649	4.196	13.54	9.21	3.72	2.344	0.00298	0.001798	0.05949	0.090063	6.31	4.84	3.564	1.637	0.0032	0.00368	0.3216	0.00308	6.4	7.96	4.64	5.89	2.81	1.342	24.2	0.478	0.00218	0.1077	4.9	1.139	3.98	4.76	2.32	0.792	0.00278	0.379	0.00226	0.013014	p27780;p27781;	LCP1(515-530, no_mod);
p27782;	9.82	16.3	9.56	15	30.9	33.1	7.15	9.08	2.36	4.48	13.2	19.1	9.21	10.8	4.06	6.53	12.9	19.9	8.86	10.4	1.63	1.78	0.00649	0.00208	0.00121	19	11.8	20.6	3.49	3.5	13.7	13.9	27.9	31.2	25.1	21.7	2.95	2.31	9.75	14.8	24	18.7	0.000754	25.7	3.67	23.3	25.5	13.1	23.8	27.6	23	38.7	73.6	36.4	49.3	29.1	24.2	59	38.4	25.1	p27782;	RPS4X(155-168, no_mod);
p27783;	23.1	21.4	26.3	21.1	27.8	24.7	1.14	13.7	13.4	11.7	18.7	16	12.8	11.2	10.9	8.28	13.6	13	7.16	6.44	2.74	2.69	0.00649	0.00208	32.9	36.8	14.2	18.6	2.08	2.95	13.3	17.3	29.1	38.9	43	49.7	0.0016	4.4	0.00176	3.52	22.2	8.14	5.21	9.39	1.4	33	6.74	11.7	15.6	19.6	2.79	9.27	18	13.8	33.6	35.7	12	11.8	5.95	6.33	p27783;	SPTAN1(1925-1938, no_mod);
p27784;	2.74	5.25	1.15	1.95	2.29	3.16	2.67	3.64	0.545	0.22	2.28	3.37	3.18	3.45	0.649	1.05	1.81	2.88	3.77	3.38	0.00097	0.00102	27.5	12.7	12.4	3.65	3.37	1.37	2.9	1.87	2.41	1.96	11.2	7.06	3.72	2.24	0.0016	0.00184	1.49	0.965	4.94	10.7	9.37	8.62	4.78	6.07	10.5	4.45	1.03	6.33	7.21	4.78	7.64	9.68	5.1	1.99	2.21	3.34	3.79	0.756	p27784;	PSMD6(349-362, no_mod);
p27785;	0.00117	5.56	0.001	9.35	6.84	0.244	9.16	5.47	5.35	4.62	1.33	1.7	0.00136	4.66	0.00113	0.000959	0.00151	4.15	24.3	10.3	0.00097	0.00102	18.8	7.58	11.8	0.0012	6.93	2.78	0.00149	0.000899	5.42	0.000963	3.32	1.65	10.5	1.95	1.28	0.00184	15.5	4.64	1.79	2.55	0.22	3.09	0.683	0.937	8.52	0.00114	0.00109	0.00109	47.5	4.5	1.01	2.78	0.28	0.0011	0.00139	0.00103	0.00113	0.000914	p27785;	PGK1(230-246, no_mod);
p27786;p27787;	1.08117	2.23098	3.21	1.884	0.38556	1.40126	9.51	6.47	0.00218	5.93152	0.0024	1.972	0.00272	0.00282	4.41113	0.878959	0.00302	6.66	9.36	11.88	0.00194	0.00204	23	41.5	0.00242	0.2812	1.069	1.0705	0.00298	0.001798	0.62509	1.04096	5.42	2.854	0.747545	0.001858	0.0032	0.882	0.00352	0.42154	0.60412	2.51145	0.791754	1.74135	0.00274	0.745962	4.30066	40.12	0.00218	1.02109	13.7006	5.26	0.00218	1.50084	0.24717	0.0022	0.00278	0.00206	0.00226	0.013214	p27786;p27787;	PGK1(M234);
p27786;	0.00117	0.000981	2.04	1.21	0.00156	0.00126	4.97	3.85	0.00109	0.00152	0.0012	1.77	0.00136	0.00141	4.41	0.878	0.00151	1.89	5.05	7.11	0.00097	0.00102	11.6	29	0.00121	0.0012	0.722	0.000499	0.00149	0.000899	0.00109	1.04	1.05	0.494	0.000545	0.000929	0.0016	0.575	0.00176	0.42	0.00112	0.00145	0.000754	0.00135	0.00137	0.000962	0.00066	37.2	0.00109	1.02	0.000569	1.14	0.00109	0.000839	0.00117	0.0011	0.00139	0.00103	0.00113	0.000914	p27786;	PGK1(M234);PGK1(M240);
p27788;	0.00117	0.000981	2.04	1.21	0.00156	0.00126	4.97	3.85	0.00109	0.00152	0.0012	1.77	0.00136	0.00141	4.41	0.878	0.00151	1.89	5.05	7.11	0.00097	0.00102	11.6	29	0.00121	0.0012	0.722	0.000499	0.00149	0.000899	0.00109	1.04	1.05	0.494	0.000545	0.000929	0.0016	0.575	0.00176	0.42	0.00112	0.00145	0.000754	0.00135	0.00137	0.000962	0.00066	37.2	0.00109	1.02	0.000569	1.14	0.00109	0.000839	0.00117	0.0011	0.00139	0.00103	0.00113	0.000914	p27788;	PGK2(M234);
p27789;	0.934	0.99	0.304	0.553	2.67	2.04	0.495	0.372	0.00109	0.00152	1.72	0.616	0.00136	0.00141	0.00113	0.000959	0.0889	0.00128	18.4	14.9	0.236	0.133	11.6	7.51	0.852	0.455	0.47	0.374	0.00149	0.000899	0.00109	0.000963	16	3.18	10.6	1.35	0.0016	0.00184	0.86	0.313	0.551	22.9	3.4	4.31	1.17	12.8	23.8	0.00114	0.00109	0.00109	2.14	3.61	0.967	23.5	1.08	0.684	0.315	2.08	0.293	0.0302	p27789;	CNN3(72-91, no_mod);
p27790;	123	1.99	1.6	2.45	2.02	2.43	115	1.94	361	401	1.09	1.36	139	0.571	67.9	67.4	0.494	76.6	28	33	135	0.31	0.00649	0.00208	0.00121	428	568	1080	709	520	1.69	1.99	4.61	4.59	74.2	2.88	98.6	0.299	0.851	0.398	1.76	2.08	178	1.93	59.1	129	1.23	71.2	61.5	160	3.46	0.526	6.71	3.49	1.45	5.68	146	8.78	4.89	2.78	p27790;	PARP4(419-429, no_mod);
p27791;	27.9	37.6	89.5	97.8	50.5	51.5	22.9	98.2	74.8	58.9	50.3	58.3	30.4	28.7	30.3	96.7	36.4	60.5	92	76.5	20.5	29.9	0.00649	0.00208	135	116	65	52.7	22.4	26	20.1	28.2	80	106	176	148	9.64	9.54	22.3	13.9	61.3	34.3	27.7	22	5.43	46.4	32.5	68.4	25.8	41.9	0.659	55.4	14.7	51.1	49.5	73.6	15.2	26.1	5.86	17.3	p27791;	SPTAN1(204-214, no_mod);
p27792;	0.00117	0.000981	2.19	0.633	2.87	0.549	2.13	0.955	0.696	0.628	4.38	0.941	1.16	0.00141	0.708	0.000959	3.99	1.73	17.9	11.5	0.00097	2.58	0.00649	0.00208	49.8	28.4	24.4	10.8	6.74	0.727	3.81	0.000963	2.53	0.00156	2.2	0.000929	0.0016	0.447	2.39	1.02	14.2	63	2.58	152	26.1	0.000962	76.4	7.24	17.5	0.00109	186	43	63.4	141	33.3	0.0011	11.4	99.5	58.3	34.2	p27792;	PKM2(489-498, no_mod);
p27793;	0.00117	0.564	8.16	10.7	0.369	1.11	20.6	20.8	0.00109	0.00152	4.17	4.72	0.00136	2.6	1.11	2.6	2.27	1.63	11	8.51	2.9	1.84	0.00649	0.00208	7.41	18.7	0.0021	7.93	8.12	9.92	1.02	3.73	20.9	18.2	0.000545	0.000929	0.0016	1.93	1.07	1.15	6.11	8.19	9.41	15.6	2.48	2.15	12.6	12.5	1.83	3.94	24	10.2	11.1	13.1	4.46	8.45	2.45	14.1	12.4	4.14	p27793;	PKM2(M494);
p27794;	0.00117	3	0.001	0.000698	0.00156	0.00126	0.00122	0.000798	0.00109	0.00152	0.0012	0.00158	0.00136	0.00141	0.00113	0.000959	0.00151	0.00128	0.00125	0.000603	0.00097	3.58	0.00649	0.00208	7.75	0.0012	3.96	5.21	0.00149	0.000899	0.00109	0.000963	0.000669	0.00156	0.000545	0.000929	0.0016	0.00184	0.00176	0.00154	0.00112	0.00145	0.000754	0.0648	0.00137	0.000962	0.00066	0.00114	0.00109	0.00109	54.5	5.99	4.06	0.000839	0.00117	0.0011	6.52	1.56	9.6	0.000914	p27794;	CDH1(54-63, no_mod);
p27795;	5.15	0.000981	3.87	1.57	5.88	3.15	4.08	2.33	1.62	0.00152	3.87	2.32	3.57	2.3	11.7	0.000959	2.18	1.24	1.3	2.76	1.06	2.65	0.00649	0.00208	23.6	13.2	6.35	10.2	0.00149	0.229	0.937	0.939	5.26	7.78	4.15	5.19	0.0016	0.00184	1.66	2.98	10.4	13.6	15.8	18.5	3.06	11.4	12.1	1.77	2.38	8.33	11.9	9.94	31.2	21.7	18.5	7.08	10.3	18.2	11.8	3.48	p27795;	SEC31A(478-486, no_mod);
p27796;	1.77	1.4	0.524	0.000698	3.25	1.75	1.32	1.25	0.204	0.186	2.59	2.65	1.03	0.759	0.541	1.19	1.66	2.89	1.96	0.211	0.641	0.271	0.00649	0.00208	5.81	0.782	0.0021	0.000499	0.768	0.000899	1.61	1.36	1.78	2.1	2.88	1.61	0.442	0.00184	0.316	0.00154	0.93	1.64	0.000754	1.93	0.135	0.121	0.00066	0.00114	0.993	0.00109	0.000569	0.515	2.52	0.000839	1.97	0.307	1.69	0.00103	1.21	0.762	p27796;	GNAS(859-871, no_mod);GNAS(216-228, no_mod);GNAL(203-215, no_mod);
p27797;	6.72	5.36	2.25	1.62	9.97	7.37	0.00122	0.000798	0.146	0.00152	4.87	4.35	0.433	0.00141	0.00113	0.000959	4.19	3.48	2.29	2.24	0.00097	0.00102	9.76	11.1	0.00121	0.0012	0.634	1.19	0.00149	0.000899	0.957	0.661	1.55	1.07	1.33	1.47	0.0016	0.00184	0.00176	0.00154	12.9	22.4	10.7	25.2	0.792	8.97	13.7	1.91	6.8	0.00109	22	19.7	2.95	9.11	7.04	0.341	4.54	1.5	3.22	6.14	p27797;	DYNC1H1(736-748, no_mod);
p27798;	0.00117	12.2	0.001	5.21	11	0.00126	5.71	4.3	0.00109	0.00152	7.49	5.14	5.12	5.64	2.98	1.13	10.2	0.00128	1.24	6.16	0.00097	0.903	0.00649	0.00208	0.00121	2.12	0.0021	0.000499	0.00149	0.000899	4.83	6.72	0.000669	0.00156	6.16	2.93	0.0016	5.52	3.05	0.00154	8.15	4.5	0.000754	12.5	0.00137	1.74	11	1.28	0.00109	0.682	7.9	6.74	5.64	3.95	0.572	0.0011	0.107	2.05	0.38	13.3	p27798;	CBR4(76-88, no_mod);
p27799;	1.98	2.99	3.04	3.57	1.94	2.04	6.25	5.3	0.917	1.94	5.36	3.76	2.84	5.3	1.07	0.9	2.1	2.44	2.22	1.87	3.03	1.24	0.00649	0.00208	0.00121	0.561	0.0021	4.28	5.59	0.000899	2.84	2	5.1	5.57	3.39	2.09	4.11	3.16	5.74	6.57	4.88	3.34	2.25	4.92	0.192	7.32	3.05	0.00114	2.56	4.76	0.603	7.04	18.6	11.8	8.35	6.62	4.49	32.5	12.2	2.38	p27799;	DNAJA1(325-338, no_mod);
p27800;	0.00117	0.000981	0.001	0.000698	0.00156	0.00126	0.00122	0.000798	1.63	0.00152	1.13	0.193	0.725	0.00141	1.11	0.514	0.313	0.00128	1.2	0.000603	4.17	0.00102	0.00649	0.00208	0.00121	0.0012	0.0021	0.000499	2.78	0.502	0.286	0.153	0.000669	0.275	0.000545	0.000929	5.79	0.00184	0.00176	0.00154	1.08	1.65	0.000754	0.00135	0.00137	0.000962	0.00066	0.00114	0.00109	0.00109	0.000569	5.71	0.00109	3.36	0.00117	0.0011	0.00139	2.4	0.00113	0.000914	p27800;	TOR1AIP1(211-236, no_mod);
p27801;	8.98	6.21	6.93	5.01	14.3	6.95	6.89	8.33	3.64	0.407	13.5	5.6	7.68	5.33	3.26	0.477	7.84	3.07	23.5	17.5	0.00097	0.00102	0.00649	0.00208	7.65	8.8	2.3	7.92	3.52	2.19	7.38	2.69	17.8	19.8	7.14	7.21	0.232	3.58	5.43	4.12	18.7	32.2	9.79	31.3	1.32	22.2	37.4	19.2	4.27	7.52	25.9	35.9	35.3	48.5	31	12.7	7.21	30.5	18.3	8.83	p27801;	EEF2(1-10, no_mod);
p27802;	2.67	1.99	0.495	0.729	1.83	2.28	0.00122	0.000798	0.00109	0.738	0.607	0.416	2.07	1.49	0.00113	0.000959	0.697	1	3.06	3.21	0.00097	0.00102	0.00649	0.00208	0.00121	0.0012	0.0021	0.000499	0.00149	0.000899	0.00109	0.000963	2.85	1.59	0.735	0.000929	0.0016	0.00184	0.00176	0.00154	4.15	0.00145	0.000754	0.00135	0.00137	2.36	0.00066	0.00114	0.00109	0.00109	0.000569	0.868	0.00109	10.5	0.00117	0.0011	0.00139	0.00103	0.00113	0.000914	p27802;	MARCKS(40-55, no_mod);
p27803;	40.2	54.4	34.5	61.4	29.8	41.8	5.51	5.75	84.1	81.7	55.3	82.5	114	168	94.9	102	64.1	82.9	12.7	17.1	41.8	77.3	0.00649	0.00208	0.00121	6.81	10	24.6	88.3	181	37	58.7	30.1	35.2	26.1	21.5	52.7	138	65.2	50.4	49.6	12.3	45.9	26.3	29.8	17.1	3.69	56.5	68.5	24.8	1.83	12.6	23.2	5.18	29.1	132	71	9.92	41	47.7	p27803;	MYO1B(241-252, no_mod);
p27804;	0.00117	0.000981	0.001	0.000698	0.00156	0.00126	0.00122	0.000798	0.00109	0.00152	0.0012	0.00158	0.00136	0.00141	0.00113	0.000959	0.00151	0.388	0.00125	0.000603	0.00097	0.00102	12.8	0.00208	0.00121	0.0012	0.0021	0.000499	0.00149	0.000899	0.00109	0.000963	0.000669	0.00156	0.000545	0.000929	0.0016	0.00184	0.00176	0.00154	0.00112	0.00145	0.36	0.00135	0.00137	0.000962	0.00066	0.00114	0.00109	0.00109	0.363	0.438	0.00109	1.5	45.8	0.0011	0.00139	0.00103	0.84	0.0488	p27804;	FCGBP(1755-1771, no_mod);
p27805;p27806;	539	482.8	304.7	406.4	328.8	336.9	138.05	1202	661	878.4	367.42	407.3	630	557.1	603.2	627	457.9	434.4	83.2	99.7	666	1033	0.01298	0.00416	1174	1516	645	861	772	826	615.2	883	468.7	860	556	691	1170	1280	801	440.3	194.1	188.2	600	234.6	276.4	201.6	218.1	308.6	345.7	430.3	31.8	59.5	296.8	128.1	300	456	330.74	96.84	453.5	200.8	p27805;p27806;	COL6A3(1727-1738, no_mod);
p27807;	21	18.9	15.6	17.3	29.5	29.7	11.9	11.3	26.6	32	12.2	29.7	32.1	75.4	16.9	18.4	12	26.6	10.8	19.8	0.00097	0.00102	24	50.9	54.2	26.5	14.3	13.8	5.23	30.6	8.25	19.3	19.1	18.4	30	41.2	5.11	5.1	4.47	7.48	103	16.9	19.1	9.66	0.632	59.6	39.6	11.7	21.9	28.4	13.8	15.7	144	41.2	17.8	29.8	50.5	65.8	80.3	62.3	p27807;	B2M(101-111, no_mod);
p27808;	0.00117	0.000981	0.221	0.713	0.00156	0.00126	0.00122	0.000798	0.00109	0.00152	0.624	0.573	0.00136	0.00141	0.00113	0.000959	0.00151	0.00128	2.25	1.35	0.00097	0.00102	0.00649	0.00208	0.00121	0.0012	0.0021	0.000499	0.00149	0.000899	0.00109	0.000963	0.629	0.0475	0.000545	0.000929	0.0016	0.00184	0.00176	0.00154	2.37	12	1.22	6.52	0.00137	4.91	7.79	0.00114	0.00109	0.00109	2.85	8.76	2.24	12.8	0.703	0.491	0.00139	0.00103	0.485	0.135	p27808;	DDX39B(355-374, no_mod);
p27809;	19.9	17.2	19.8	24.3	29.8	28.8	5.47	1.81	19.1	10.3	34.2	28.6	31.1	32.9	5.04	0.000959	16.6	8.63	8.47	6.53	0.00097	0.00102	0.00649	0.00208	0.00121	0.513	0.0021	2.9	5.57	10.6	15.8	17.3	7.72	6.34	17.9	17.6	2.92	0.00184	1.72	0.00154	8.81	2.64	5.45	5.6	0.363	5.77	3.47	27	23.9	6.91	9.64	8.87	11.7	3.11	5.32	14.4	5.1	7.2	2.54	4.03	p27809;	LETM1(682-690, no_mod);
p27810;	0.509	0.000981	3.11	3.15	0.921	0.00126	2.39	3.14	0.00109	0.00152	3.17	0.00158	3.56	4.06	0.00113	2.05	3.67	2.64	3.27	2.31	0.00097	0.00102	0.00649	0.00208	4.14	2.9	0.0021	1.26	0.679	0.826	0.00109	0.000963	4.02	2.94	0.000545	0.136	1.53	1.78	1.53	0.00154	0.00112	0.00145	3.63	4.87	0.00137	0.000962	2.48	4.22	0.00109	4.85	0.000569	7.19	11.4	9.26	4.67	0.0011	0.00139	10.9	2.45	0.000914	p27810;	PRPF4B(676-685, no_mod);
p27811;p27812;	28.75	37	11.342	20.56	19.32	27.308	6.63	10.27	11.389	15.23	14.39	15.68	19.74	22.5	22.12	14.85	16.564	10.59	7.23125	3.85	2.119	5.032	39.66	87.6	11.54	5.07	17.93	14.12	16.64	18.11	14.73	8.52	12.59	13.91	24.471	30.223	10.986	9.092	8.45	4.66	5.19	23.03	2.374	13.27	1.89137	5.182	2.41066	8.59	14.013	2.203	0.001138	5.76	5.7	3.61	13.2	5.3	4.497	3.311	1.64113	7.39091	p27811;p27812;	ADD3(191-207, no_mod);
p27813;	23.5	12.1	6.85	6.11	12.2	11.2	2.62	3	1.75	0.00152	6.5	7.22	5.89	3.21	0.00113	0.000959	3.85	3.79	11.6	11.7	0.00097	0.00102	9.21	0.00208	0.00121	4.33	0.0021	0.000499	0.00149	0.000899	1.58	1.76	9.8	12.2	14.4	12.6	0.0016	0.00184	0.00176	0.00154	18.1	33.3	17.2	26.7	0.201	26.1	26	1.85	7.56	0.00109	15.2	22.4	12.1	33.1	28.4	14.6	23.6	19.7	13	15.8	p27813;	09/11/18 00:00:00(175-184, no_mod);09/08/18 00:00:00(178-187, no_mod);09/06/18 00:00:00(176-185, no_mod);
p27814;	23.5	12.1	6.85	6.11	12.2	11.2	2.62	3	1.75	0.00152	6.5	7.22	5.89	3.21	0.00113	0.000959	3.85	3.79	11.6	11.7	0.00097	0.00102	9.21	0.00208	0.00121	4.33	0.0021	0.000499	0.00149	0.000899	1.58	1.76	9.8	12.2	14.4	12.6	0.0016	0.00184	0.00176	0.00154	18.1	33.3	17.2	26.7	0.201	26.1	26	1.85	7.56	0.00109	15.2	22.4	12.1	33.1	28.4	14.6	23.6	19.7	13	15.8	p27814;	09/14/18 00:00:00(186-195, no_mod);09/07/18 00:00:00(186-195, no_mod);
p27815;	1.77	2.95	0.486	0.769	2.35	1.93	0.00122	0.000798	0.00109	0.00152	0.577	1.44	0.00136	0.758	0.00113	0.000959	0.0964	0.591	1.25	1.43	0.00097	0.00102	0.00649	0.00208	0.00121	0.502	0.0021	0.000499	0.00149	0.000899	0.00109	0.455	0.936	1.57	1.67	2.69	0.0016	0.00184	0.00176	0.00154	1.3	4.75	0.993	2.29	0.254	2.91	1.34	0.242	0.712	0.00109	1.34	0.422	1.23	0.834	2.7	1.18	2.53	0.503	0.565	0.000914	p27815;	09/03/18 00:00:00(199-208, no_mod);09/10/18 00:00:00(200-209, no_mod);
p27816;	1.34	1.54	1.25	0.762	0.848	1.47	0.00122	0.000798	0.00109	0.00152	0.991	0.00158	4.17	0.00141	0.00113	0.000959	0.00151	0.00128	0.00125	0.000603	0.00097	0.00102	0.00649	0.00208	1.23	5.33	0.0021	0.000499	0.00149	0.000899	0.00109	0.000963	0.000669	1	1.19	1.03	0.0016	0.00184	0.00176	0.00154	0.366	0.625	0.000754	1.2	0.00137	0.127	0.00066	2.02	0.00109	0.00109	3.09	2.86	2.66	2.38	0.418	3.8	0.798	0.00103	3.69	1.33	p27816;	PARP4(911-922, no_mod);
p27817;	1.29	1.76	1.58	1.96	1.45	2.42	3.13	3.35	1.13	0.504	3	2.91	2.22	2.64	0.00113	0.000959	1.82	0.00128	6.06	11.1	0.00097	0.00102	7.5	9.15	0.00121	0.829	0.0021	1.21	0.00149	0.000899	0.00109	0.000963	0.000669	8.56	1.52	2.52	0.0016	0.00184	0.00176	3.68	3.7	16.6	5.98	6.52	0.529	17.5	21.2	6.12	0.00109	3.83	4.62	20	2.16	11.7	1.58	1.07	0.00139	3.14	0.454	0.306	p27817;	EIF5(239-248, no_mod);
p27818;	0.00117	27.6	42	16	5.33	29.9	0.00122	0.000798	1.34	0.00152	0.0012	0.00158	0.00136	0.00141	0.00113	0.000959	0.00151	0.00128	4.94	0.000603	0.00097	5.32	0.00649	0.00208	0.00121	0.0012	0.0021	0.000499	0.00149	0.000899	0.00109	13.4	0.000669	0.00156	0.181	8.68	0.0016	0.00184	0.00176	0.00154	0.00112	0.00145	0.000754	0.00135	0.192	0.000962	0.00066	2.79	1.35	0.00109	8.89	0.000714	9.53	11	3.2	15.1	0.00139	0.00103	7.88	2.78	p27818;	SPTA1(72-79, no_mod);
p27819;p27820;	63.63	70.81	44.13	50.48	74.08	61.69	11.2012	7.9008	4.36109	2.72152	38.138	40.7016	19.1014	17.1014	2.54113	1.87096	26.6015	19.961	18.642	11.3006	0.00194	0.00204	0.01298	0.00416	0.00242	0.0024	14.216	0.000998	17.1015	7.8009	80.93	38.41	28.5007	17.23	42.2	32.34	3.3616	0.85184	4.80176	1.37154	11.115	0.0029	0.001508	0.0027	0.00274	5.20096	0.00132	2.06114	4.17109	5.59109	0.001138	15.431	0.00218	3.97084	0.00234	24.1011	7.19139	0.00206	0.00226	0.001828	p27819;p27820;	ACAT1(373-393, no_mod);
p27821;	17.6	16.2	33.4	33.7	16.6	16.1	5.81	8.88	9.08	10	21.5	24.1	16.2	15.8	2.73	2.7	10.2	13.3	10.6	10.8	0.00097	0.00102	0.00649	0.00208	9.03	3.56	13.9	7.43	12.5	6.77	17.7	17.3	7.03	4.8	9.33	6.94	0.939	0.692	0.00176	0.204	5.97	0.00145	0.752	0.00135	0.00137	1.88	0.112	8.72	1.44	3.62	0.52	3.51	3.06	1.7	1.61	10.5	7.62	1.74	0.515	0.000914	p27821;	ACAT1(M389);
p27822;	1.5	3.25	0.51	1.88	2.17	1.57	16.6	2.72	0.62	1.19	4.14	3.23	6.54	3.36	1.58	0.000959	2.69	2.63	5.79	5.78	2.71	0.00102	0.00649	0.00208	0.00121	0.0012	0.0021	0.000499	2.18	4.85	1.34	1.79	0.867	9.3	0.000545	3.58	4.21	3.58	1.83	28.6	0.657	26.8	1.03	3.63	4.54	0.992	40.9	11.3	4.41	19	1.76	0.000714	7.55	0.244	3.26	6.04	2.25	6.33	3.49	0.282	p27822;	CUL1(M688);
p27823;	3.54	3.3	11.3	9.17	3.52	0.00126	22.9	33.7	8.73	0.0853	13	16.4	9.08	13.1	10.3	10.9	10.7	16.1	6.63	4.87	135	102	0.00649	0.00208	0.00121	0.0012	0.0021	0.000499	13.8	19	13.5	11.7	17.1	20.2	30.8	26	57.5	66	34.7	44.5	4.3	0.00145	0.000754	1.87	10	2.89	2.35	4.9	16.9	9.89	130	24.4	9.03	7.2	13.9	15.8	22.9	4.6	20.7	11.4	p27823;	GPR98(4283-4290, no_mod);
p27824;	0.00117	0.000981	0.001	0.000698	0.00156	0.00126	0.00122	0.000798	0.00109	0.00152	0.0012	0.00158	0.00136	0.00141	0.00113	0.000959	0.00151	0.00128	0.861	0.7	0.00097	0.00102	6.07	9.43	0.00121	1.93	0.0021	0.000499	0.00149	0.000899	0.00109	0.000963	0.000669	0.00156	0.801	0.913	0.0016	0.00184	0.00176	0.00154	0.304	0.00145	0.000754	0.172	0.0839	0.000962	0.671	0.00114	0.00109	0.00109	13.9	0.222	0.027	0.000839	0.00117	0.0011	0.00139	0.00103	0.00113	0.000914	p27824;	UFL1(76-96, no_mod);
p27825;	9.4	8.28	10.5	9.1	13.8	12.3	5.14	4.29	2.72	0.00152	9.9	11.9	8.78	10.6	2.59	2.32	5.85	9.61	12.5	17.3	0.00097	0.00102	0.00649	0.00208	0.00121	0.0012	5.6	2.74	0.00149	0.000899	3.74	5.54	12.5	16.8	16.1	19.8	0.0016	0.00184	0.381	0.985	19.7	45.3	27	31.5	0.00137	36.7	60.8	6.25	14	2.59	22.5	31.5	16.1	35	29.9	11.8	27.4	20.9	13.4	21.3	p27825;	09/09/18 00:00:00(436-445, no_mod);09/02/18 00:00:00(174-183, no_mod);
p27826;	8.47	7.47	4.4	4.72	8.41	9.48	10.2	6.92	1.44	2.38	5.5	5.91	3.5	2.51	2.71	0.757	6.49	6.4	0.685	0.995	3.94	2.31	31.3	31.7	31.7	17.8	11.6	9.15	0.00149	1.7	9.57	5.73	12.4	12.6	12.1	12.4	0.0016	0.00184	5.4	4.1	3.54	3.49	2.17	15.8	4.42	2.2	4.4	1.23	4.09	2.76	6.09	1.3	15.4	3.99	7.1	6.14	5.76	4.98	8.43	2.52	p27826;	MYOF(835-847, no_mod);
p27827;	19.9	17.2	20	24.3	29.8	28.8	5.47	1.81	19.1	10.3	34.2	28.6	31.1	32.9	5.04	0.000959	16.6	8.63	8.47	6.53	0.00097	0.00102	0.00649	0.00208	0.00121	0.513	0.0021	2.9	5.57	10.6	16.4	17.3	7.72	6.34	17.9	17.6	2.92	0.00184	1.72	0.00154	8.81	2.64	5.45	5.6	0.363	5.77	3.47	27	23.9	6.91	9.64	8.87	11.7	3.11	5.32	15	5.1	7.2	2.54	4.03	p27827;	DAAM2(871-879, no_mod);
p27828;	44.3	64.4	15	26.3	54.7	63.4	12.4	13.2	10.6	13.3	16.6	28.3	26.4	26.1	0.00113	3.09	14.2	28	27.8	41.2	1.36	2.41	135	116	25.8	14.5	15	13.4	25.6	15.8	15.3	17.2	26.5	36	18.1	29.5	9.63	6.54	18.8	18.6	15.5	141	50.8	186	6.44	97	80.9	19.6	21.5	16.1	46	195	20.1	148	13.9	21.6	8.49	6.19	7.51	30.5	p27828;	PRDX5(75-83, no_mod);
p27829;	4.42	1.74	1.41	2.45	2.28	2.28	2.23	1.75	16	4.38	1.62	4.69	4.02	4.09	1.78	1.29	4.3	0.598	3.52	3.25	5.85	3.45	0.00649	0.00208	0.00121	0.0012	0.0021	0.000499	22.4	9.42	12.7	3.45	3.86	7.46	4.33	3.98	3.84	1.48	8.22	3.5	2.17	5.83	1.69	4.51	16.6	4.61	91.9	1.76	0.00109	12.3	37.8	7.49	7.36	10.3	4.38	4.43	2.33	1.14	4.38	3.72	p27829;	RAB21(67-80, no_mod);
p27830;	0.00117	0.000981	8.99	0.000698	12	0.00126	0.00122	1.03	0.00109	0.00152	4.77	5.67	0.00136	0.00141	0.785	0.000959	2.44	1.51	0.316	1.5	0.00097	0.00102	0.00649	0.00208	6.05	5.96	5.78	3.42	0.00149	0.000899	13.8	0.236	9.06	6.34	9.01	7.43	0.0016	0.00184	0.00176	0.00154	3.86	2.53	24	20.7	0.00137	4.89	3.3	3.89	17.8	3.67	30.2	8.31	14.4	30.8	2.73	4.91	2.29	2.06	6.17	10.2	p27830;	ABHD11(233-245, no_mod);
p27831;	0.383	0.133	1.26	2.05	1.77	2.36	1.67	0.844	0.00109	0.00152	0.57	0.696	1.57	1.34	0.00113	0.000959	0.00151	0.00128	0.9	2.38	0.00097	0.00102	0.00649	0.00208	0.00121	0.0012	0.0021	0.673	0.00149	0.000899	0.153	0.000963	2.25	1.39	0.000545	0.000929	0.0016	0.00184	0.00176	0.00154	3.8	3.93	0.46	6.32	0.00137	5.86	5.32	2.25	0.00109	0.216	1.31	4.28	1.8	5.71	2.24	0.799	0.147	1.46	0.00113	0.000914	p27831;	SCFD1(291-310, no_mod);
p27832;	0.00117	1.26	2.29	3.07	2.14	3.47	1.31	3.57	0.00109	0.00152	1.63	3.16	0.00136	0.00141	4.37	0.761	0.615	2.07	4.08	3.65	0.00097	0.00102	0.00649	0.00208	1.69	1.36	0.0021	0.000499	0.00149	0.000899	0.00109	0.000963	4.2	5.32	3.71	3.84	0.0016	0.00184	1.14	1.14	7.08	17.9	14.4	13	1.64	13.1	5.19	1.73	4.78	10.1	5.62	15.8	10.7	19.6	4.23	2.16	2.96	8.74	3.32	1.84	p27832;	EIF3B(262-271, no_mod);
p27833;	1.39	1.76	0.001	0.31	1.83	1.77	0.618	1.35	0.24	0.00152	0.977	1.67	1.44	0.00141	0.275	0.342	0.545	0.816	3.04	1.45	0.00097	0.36	0.00649	0.00208	0.00121	0.0012	0.0021	0.000499	0.00149	0.000899	0.568	0.000963	3.68	3.56	1.19	0.454	0.0016	0.00184	1.28	1.19	2.01	3.9	1.59	6.5	0.294	4.6	6.18	1.8	0.723	0.7	6.1	3.9	1.49	0.951	2.73	0.89	1	2.02	0.00113	0.422	p27833;	COPS5(180-187, no_mod);
p27834;	0.00117	0.000981	0.001	0.000698	0.00156	0.00126	0.00122	0.000798	0.00109	0.00152	0.0012	0.00158	0.00136	0.00141	0.00113	0.000959	0.00151	0.00128	0.00125	0.000603	0.00097	0.00102	0.00649	0.00208	0.00121	0.0012	0.0021	0.000499	0.00149	0.000899	0.00109	0.000963	0.000669	0.00156	0.000545	0.125	0.0016	0.00184	0.00176	0.00154	0.417	0.00145	0.000754	0.00135	0.00137	1.94	0.00066	0.00114	0.00109	0.00109	11.1	0.984	0.00109	0.0524	0.00117	0.0011	0.885	0.611	0.895	0.000914	p27834;	MANBA(95-108, no_mod);
p27835;	8.81	16.4	11.8	6.09	0.00156	11.1	9.54	6.85	4.78	5.29	19	14.6	13.3	11.2	5.47	4.02	24.9	6.73	5.7	0.000603	4.99	7.4	32.5	48.7	9.36	14.5	0.0021	8.13	0.0882	9.54	8.18	11.7	27.7	33.8	8.02	24.4	3.24	6.46	7.37	22.4	59.9	41.7	49.4	0.00135	6.54	9.47	0.00066	9.7	142	44	8.21	76.4	108	6.68	35.2	8.68	35.9	171	19	115	p27835;	NDUFB1(1-9, no_mod);
p27836;	6.05	7.65	3.37	2.36	7.42	10.5	4.83	3.91	3.51	3.32	8	9.28	7.56	6.61	4.32	3.73	5.88	8.21	0.00125	0.000603	1.7	0.887	49.2	55.8	0.00121	12.6	0.0021	15.7	8.54	8.76	7.28	7.21	5.57	5.93	3.11	2.17	2.93	2.77	3.83	5.16	1.38	3.28	0.58	22.5	2.06	4.64	1.38	6.19	3.28	2.62	3.69	8.96	6.15	15.7	4.35	5.82	3.95	0.454	15	1.91	p27836;	ALDH7A1(266-280, no_mod);
p27837;	88.8	88.9	206	207	83.9	87.8	95.8	108	154	175	262	267	164	192	50.4	40.6	185	164	48.6	54.4	25.5	30.3	297	333	291	169	127	154	73.1	75.9	74	59.9	164	140	212	236	96.5	51.4	109	96.1	38	19.9	15.5	10.1	6.46	34.6	12.1	66.1	45.3	19.1	17.2	16.1	23.2	6.62	58.8	49.2	19.8	13.6	4.32	5.54	p27837;	FAM213A(206-217, no_mod);
p27838;	7.08	3.91	2.32	0.000698	6.84	4.49	0.00122	1.47	0.492	0.00152	0.772	0.00158	0.00136	0.00141	4.03	3.58	2.43	1.07	12.6	7.55	0.00097	0.00102	0.00649	0.00208	0.00121	0.0012	0.0021	0.000499	0.00149	0.000899	0.00109	0.000963	1.38	2.39	1.57	0.567	0.0016	0.00184	1.88	2.8	0.581	2.98	0.000754	12.9	0.00137	0.000962	10.8	5.67	9.99	1.88	7.13	0.573	0.728	0.513	1.12	0.119	0.00139	0.00103	0.00113	1.34	p27838;	ECH1(276-283, no_mod);
p27839;	0.0911	1.93	0.266	0.348	1.7	1.32	1.45	0.000798	0.00109	0.00152	2.94	1.69	1.5	1	0.78	0.49	1.54	0.857	1.04	0.215	2.75	0.00102	0.00649	0.00208	1.08	0.0012	1.17	0.000499	0.00149	0.000899	0.968	0.000963	3.71	1.35	0.919	0.536	0.0016	0.00184	1.46	0.00154	0.752	7.32	1.55	1.71	0.00137	1.46	7.69	0.00114	5.24	0.00109	1.71	1.1	3.5	6.05	2.91	0.607	1.19	2.44	1.47	1.66	p27839;	BCAP31(79-95, no_mod);
p27840;	4.53	47.9	34.1	2.52	4.63	67.6	25.2	27.2	10.1	9.55	32.4	44.1	16.8	24.7	6.94	8.01	22.9	24.8	58.8	76.1	0.00097	0.00102	65.4	51.5	18.7	11.2	13.1	8.16	9.12	7.23	35.8	34.3	45.1	35.4	37.4	39.3	13.4	13.9	14.6	11.7	53.3	58	39.4	46	21.1	52.2	60.7	60	24.4	13.2	86.1	25.6	27	38.6	61	27.7	36.2	5.22	6.9	22.9	p27840;	LUZP2(56-63, no_mod);
p27841;	1.33	1.52	1.28	1.64	2.01	2.29	0.452	0.982	0.00109	1.23	1.21	0.987	2.73	3.7	0.433	0.000959	0.754	0.702	2.39	2.41	0.00097	0.00102	0.00649	0.00208	2.95	2.32	0.47	0.000499	1.89	1.97	1.16	0.73	1.78	2.69	0.763	1.2	3.33	4.36	0.434	0.00154	6.64	3.15	2.59	8.6	0.238	7.59	2.94	5.17	3.57	2.11	9.08	4.04	11.6	6.36	3.23	3.21	0.911	6.69	3.76	3.64	p27841;	PDCD10(35-45, no_mod);
p27842;	19.1	28.9	42	16	5.33	33	0.00122	6.75	1.34	0.00152	0.0012	0.00158	0.00136	0.00141	0.965	4.7	0.00151	0.00128	4.94	0.000603	0.00097	5.32	0.00649	0.00208	0.00121	0.0012	0.0021	0.000499	0.00149	0.000899	4.26	15.1	0.000669	0.00156	0.181	9.55	7.87	12.1	0.00176	0.00154	0.00112	0.00145	0.000754	0.00135	0.192	0.000962	0.00066	2.79	1.35	0.00109	8.89	0.000714	10.8	11	3.2	15.1	0.00139	0.00103	8.82	2.78	p27842;	DNAH11(3206-3213, no_mod);
p27843;p27844;	0.00234	0.001962	0.002	0.001396	0.00312	0.00252	0.07752	0.001596	0.00218	0.00304	0.8092	0.00316	0.00272	0.00282	0.00226	0.001918	0.00302	0.00256	3.734	0.001206	0.00194	0.00204	0.20349	0.00416	1.09121	1.9012	0.0042	0.114499	0.13949	0.001798	0.00218	0.001926	0.017569	0.00312	0.067945	0.001858	0.0032	0.00368	0.00352	0.00308	0.00224	0.0029	0.001508	0.0027	0.00274	0.001924	0.01566	0.00228	0.00218	0.00218	31.24	0.001428	0.00218	0.001678	0.00234	0.0022	0.00278	0.00206	0.00226	0.001828	p27843;p27844;	GALE(106-120, no_mod);
p27845;	3.03	1.23	0.001	0.000698	3.52	2.16	0.00122	0.000798	0.00109	0.00152	0.191	0.00158	0.00136	0.00141	0.00113	0.000959	0.391	0.00128	0.00125	0.000603	0.00097	0.00102	0.00649	0.00208	0.00121	0.0012	0.0021	0.000499	0.00149	0.000899	1.2	0.000963	0.000669	0.00156	0.454	0.835	0.0016	0.00184	0.00176	0.00154	0.00112	0.00145	0.000754	0.00135	0.00137	0.000962	0.00066	0.00114	0.00109	0.00109	0.000569	0.204	0.00109	0.000839	0.00117	0.0011	0.00139	0.00103	1.5	0.000914	p27845;	AASS(570-584, no_mod);
p27846;	6.31	9.15	8.15	9.56	9.67	10.9	2.1	2.73	4.8	2.81	7.07	12.2	7.4	10.8	4.98	8.29	6.58	8.12	2.65	4.33	1.45	3.74	25.1	24.3	8.55	3.8	6.98	2.15	4.04	5.16	6.1	5.99	2.79	4.22	7.02	7.19	2.41	7.38	9.14	12.5	3.82	6.62	0.554	1.52	0.00137	5.17	1.01	3.96	4.06	1.23	0.000569	0.000714	0.00109	0.367	3.9	4.39	3.8	0.00103	0.00113	0.000914	p27846;	ACACA(323-335, no_mod);
p27847;	9.54	8.64	7.99	5.28	7.77	8.33	4.57	3.93	4.8	5.58	11.2	13.2	13.1	11.9	7.47	5.38	7.12	8.9	2.2	2.46	0.00097	0.00102	7.45	0.00208	22	17.9	29.8	13.8	0.00149	0.000899	14	12.3	6.96	9.36	13.9	15	2.13	0.00184	2.04	1.68	5.43	10.6	3.43	11.1	15.2	9.19	12.2	6.46	14.5	6.42	11.6	3.66	15.9	29.5	5.03	5.62	8.99	7.01	5.61	6.78	p27847;	VDAC3(236-256, no_mod);
p27848;p27849;	46.306	47.096	46.466	35.894	59.51	59.85	33.1012	27.808	19.4011	19.0015	57.29	47.466	37.6014	47.0014	25.2011	22.001	47.213	48.048	21.196	19.3006	7.21097	7.47102	27.937	0.00416	341.1	151.6	142	71.12	47.7015	27.943	103.27	87.55	52.48	56.18	98.86	110.02	26.2016	13.8018	23.0018	31.062	48.331	30.5014	23.3008	86.15	51.8014	91.85	83.08	25.7011	80.46	42.417	162.78	15.4007	130.09	130.3	38.286	57.21	73.52	110.54	60.72	48.85	p27848;p27849;	VDAC1(236-256, no_mod);
p27850;p27851;	18.759	13.901	21.601	21.4007	17.1016	11.9013	29.9012	24.4008	18.1011	16.0015	44.78	31.508	50.3014	44.9014	27.8011	24.201	33.2015	26.0013	9.45125	6.0606	11.701	4.89102	0.01298	0.00416	0.00242	32.57	4.1121	64.22	45.8015	42.43	60.24	42.76	31.0007	21.806	45	31.55	20.0016	25.2018	33.6018	20.2015	7.77112	26.6014	11.1008	12.0014	20.3014	15.201	19.0007	23.0011	44.204	37.2011	19.575	11.3007	42.7011	57.62	11.3012	15.0011	25.2014	22.001	16.8011	9.86091	p27850;p27851;	VDAC2(247-267, no_mod);
p27852;	2.35	3.38	3.34	5.37	2.52	2.95	0.902	1.08	0.00109	0.813	1.14	0.945	0.00136	2.44	1.25	0.76	2.24	1.18	11.9	1.75	0.00097	0.00102	0.00649	31	0.00121	0.0012	0.0021	0.000499	0.00149	0.896	0.00109	0.544	5.5	1.71	3.33	5.23	0.854	0.00184	1.29	1.88	2.28	0.00145	6.39	0.00135	5.33	0.000962	1.68	1.45	0.125	0.00109	10.3	10.5	0.00109	8.01	0.765	0.394	0.00139	0.00103	0.00113	0.000914	p27852;	TJP1(469-480, no_mod);
p27853;	3.36	4.52	0.001	0.225	1.74	1.96	0.00122	0.365	0.00109	0.00152	0.963	1.17	0.00136	0.00141	0.00113	0.000959	0.222	1.11	5.4	7.36	0.00097	0.00102	2.09	0.00208	1.59	0.0012	0.805	0.377	1.02	0.872	0.071	0.000963	1.04	0.607	8	6.86	0.336	0.00184	1.52	0.513	0.087	0.00145	0.000754	27.2	2.77	0.000962	2.45	0.51	0.162	0.00109	2.28	0.997	0.00109	0.504	0.744	0.0011	0.00139	0.467	0.00113	0.231	p27853;	ALDOA(69-87, no_mod);
p27854;	48.9	45.2	39.5	34.1	98.7	86.1	6.89	7.59	11.7	6.57	37.6	32	25.9	23.6	5.17	6.32	31.3	22.1	20.5	15.6	0.00097	0.00102	0.00649	0.00208	15.7	23.9	35.1	51	0.00149	2.38	18.2	27.2	10.7	14.6	26.7	18.1	0.0016	1.03	0.00176	1.33	59.1	38.4	31	46	4.35	102	81.1	15.2	48.5	9.34	120	26.5	98.1	66.1	39.3	49.5	82.7	114	52.3	117	p27854;	COX4I1(149-159, no_mod);
p27855;p27856;	0.901	0.3862	4.5	3.3	3.61	2.56	7.5	5.47	0.21609	0.00304	3.81	2.051	0.00272	0.00282	0.03313	0.001918	2.171	0.762	58.6	45.4	0.00194	0.00204	11.78	13.46	7.31	5.92	12.45	6.18	0.00298	0.001798	1.298	0.1302	44.9	20.85	14.94	9.75	0.0032	0.00368	17.86	6.76	3.58	122	40	7.99	0.711	63.6	164.6	2.43	0.02269	9.04	36.4	38.5	0.975	73.1	1.246	0.2881	0.03499	0.25803	0.0917	0.001828	p27855;p27856;	PPIA(1-19, no_mod);
p27857;	0.438	0.000981	4.09	3.95	1.19	0.00126	13.1	9.92	21.5	23.4	8.81	10.6	18.3	20.7	2.07	0.000959	14.5	15.9	1.5	0.000603	5.68	7.63	41	38.8	20	10.1	3.36	2.42	0.00149	32	9.18	8.29	10.1	16	3.06	4.04	42.9	32.7	28.5	29.1	0.00112	5.78	0.000754	0.00135	3.91	1.36	0.523	12.4	7.14	26	5.27	9.17	10.4	0.000839	4.39	5.07	0.00139	7.48	0.00113	0.398	p27857;	RPS5(146-159, no_mod);
p27858;	0.782	0.000981	0.81	0.000698	0.664	0.00126	2.75	2.09	1.29	0.00152	2.66	2.44	4.06	4.48	2.37	0.992	2.15	1.22	0.177	0.000603	1.58	2.47	0.00649	10.4	0.00121	0.0012	0.0021	0.000499	0.00149	0.000899	2.38	1.85	0.948	2.76	3.47	3.8	2.82	3.91	2.86	6.51	0.00112	1.03	0.175	0.5	4.16	0.548	0.915	2.93	2.58	4.22	1.16	1.01	2.64	1.47	0.181	1.39	1.77	0.588	0.161	0.0845	p27858;	SAMM50(280-297, no_mod);
p27859;	0.231	0.373	4.36	0.000698	0.251	0.926	7.73	4.41	1.62	0.00152	6.68	0.00158	4.53	0.352	0.00113	0.000959	2.68	0.00128	5.95	5.53	0.00097	0.00102	0.00649	0.00208	7.66	15.2	2.16	4.08	5.31	7.22	1.51	0.000963	8.27	8.5	2.01	0.000929	0.0016	0.753	0.00176	0.00154	3.18	8.61	5.14	8.95	3.99	5.41	6.04	0.202	0.261	1.84	0.000569	3.81	2.59	12	0.00117	2.4	0.829	0.795	0.303	0.000914	p27859;	PPP2R4(321-328, no_mod);
p27860;	0.00117	0.000981	0.001	0.000698	0.00156	0.00126	0.00122	0.000798	0.00109	0.00152	0.0012	0.00158	0.00136	0.00141	0.00113	0.000959	0.00151	0.00128	0.00125	0.000603	0.00097	0.00102	0.00649	0.00208	0.00121	0.0012	0.0021	0.000499	0.00149	0.000899	0.00109	0.000963	0.000669	0.00156	0.000545	0.000929	0.0016	0.00184	0.00176	0.00154	0.00112	0.00145	0.000754	0.00135	0.00137	5.43	0.00066	0.00114	0.00109	0.00109	0.000569	10.5	0.00109	0.000839	0.00117	0.0011	0.00139	0.00103	0.00113	0.000914	p27860;	ENO2(343-358, no_mod);
p27861;p27862;	25.14	22.64	12.34	15	53.1	41.2	50.1	63.9	9.02	5.55152	17.8012	13.6016	25.63	24.19	8.05113	12.57	21.08	17.09	83.7	70	37.7	35.15	0.01298	0.00416	47.5	43.9	42	37.84	56.2	70.15	14.98	14.65	83.4	103.2	32.52	32.69	5.3616	7.478	37.67	33.52	33.55	177.3	62.1	79.9	27.76	98.9	160.3	47.4	15.83	17.7011	277.4	412.7	70.4	217	73.3	36.34	13.84	29.03	23.78	14.09	p27861;p27862;	ENO3(343-358, no_mod);
p27863;p27864;	25.14	22.64	12.34	15	53.1	41.2	50.1	63.9	9.02	5.55152	17.8012	13.6016	25.63	24.19	8.05113	12.57	21.08	17.09	83.7	70	37.7	35.15	0.01298	0.00416	47.5	43.9	42	37.84	56.2	70.15	14.98	14.65	83.4	103.2	32.52	32.69	5.3616	7.478	37.67	33.52	33.55	177.3	62.1	79.9	27.76	98.9	160.3	47.4	15.83	17.7011	277.4	412.7	70.4	217	73.3	36.34	13.84	29.03	23.78	14.09	p27863;p27864;	ENO1(343-358, no_mod);
p27865;	0.00117	0.000981	0.441	0.000698	0.00156	0.00126	1.99	0.000798	0.00109	0.00152	2.02	1.75	0.532	0.00141	0.00113	0.000959	0.00151	0.00128	0.25	0.000603	0.00097	0.00102	0.00649	0.00208	0.00121	0.0012	0.0021	0.000499	0.00149	0.000899	0.00109	0.000963	0.792	2.82	0.611	1.8	0.0016	0.00184	0.00176	0.00154	2.38	0.00145	0.000754	0.00135	0.00137	1.15	0.00066	0.00114	0.00109	0.00109	0.000569	0.000714	0.769	0.935	0.00117	0.0011	0.00139	0.00103	3.56	0.000914	p27865;	FLNC(2422-2437, no_mod);
p27866;	67.8	63.7	53.1	58.2	32.6	27.5	72.7	67.4	30.3	28.5	134	137	12.2	14.2	32.8	32	25.3	26.9	33.8	28.9	16	19.8	0.00649	0.00208	8.6	37.2	1.36	35.7	21.5	27.2	19.1	27.2	56	49.4	142	142	22.4	26.1	15	18.8	19.1	60.1	19.6	23.5	7.37	66.1	41.5	10.1	28.3	16.6	3.23	33.7	35.1	99.5	43.5	84.1	67.4	46.1	66.5	59.7	p27866;	FLNA(2346-2361, no_mod);
p27867;	0.361	0.328	0.001	0.000698	0.895	1.25	0.135	0.000798	0.00109	0.00152	0.0012	0.121	0.00136	0.00141	0.00113	0.000959	0.00151	0.00128	2.8	1.25	0.00097	0.00102	1.06	0.00208	2.12	0.0012	1.47	0.188	0.00149	0.000899	0.0311	0.000963	1.98	0.00156	0.000545	0.000929	0.0016	0.00184	0.401	0.00154	0.7	1.56	0.000754	1.77	0.434	1.68	4.65	0.0393	0.00109	0.00109	1.63	0.361	0.832	0.577	0.00117	0.0011	0.00139	0.874	0.168	0.0378	p27867;	DYNLT1(38-56, no_mod);
p27868;	30.7	33.5	0.493	1.75	22.5	6.29	11.8	6.66	4.19	5.86	12.7	0.586	11.9	12.8	2.21	0.000959	13.4	3.47	20.2	14.6	0.00097	0.00102	5.5	7.29	0.00121	0.0012	74	47.5	0.128	0.000899	3.42	1.84	8.26	1.38	7.45	1.04	0.0016	0.00184	0.00176	0.00154	6.25	5.71	8.73	6.31	0.246	4.43	3.16	8.37	6.57	0.276	4.36	8	1.52	3.86	7.64	0.0011	4.85	1.59	3.23	6.56	p27868;	APOA4(350-359, no_mod);
p27869;p27870;	7.85	9.14	43.9	39.5	13.32	15.43	17.04	17.48	37.6	41.5	52.4	56	35.1	32.9	32.9	28.3	20.31	29.8	29.3	30.9	3.58	4.96	0.01298	0.00416	31.98	32.92	73.2	43.4	15.78	6.49	19.14	8.96	35.4	26.3	64	64.9	22	13.79	9.85	11.45	22.9	4.77	1.121	12.11	4.68	9.48	2.86	217.1	10.89	12.5	0.001138	4.03	5.64	2.278	21.71	25	9.33	2.545	2.778	1.68091	p27869;p27870;	MYO1C(1012-1031, no_mod);
p27871;	85.9	77.7	130	105	82.7	90.5	36.3	25	13.9	14.1	85.2	72.8	20.5	29.7	42.1	57.9	46.3	55	26.7	49.4	3.28	1.79	331	304	53.6	29.8	46.8	33.9	17	18.1	59.3	53.6	93.4	85.5	131	148	5.24	5.06	8.72	10.2	88.4	31.9	30.9	33.4	3.14	68	18.6	38.9	35.8	24	4.5	33.5	22.5	31.9	57.2	82	20.3	24.5	9.55	24.4	p27871;	SPTAN1(1288-1298, no_mod);
p27872;	12.3	11.1	8.9	11.1	9.25	9.46	20.9	25.4	9.02	12.1	13.9	12.8	12.7	14	64.6	51.7	10.9	15.2	2.97	3.69	7.97	15.3	56.3	36.3	17.5	9.6	12	6.71	33.1	24	12.8	11.4	27	22.3	24.4	13.2	14	19.2	12.5	14.5	8.31	5.42	15.2	1.8	5.76	3.9	3.86	5.54	13.5	13.2	7.55	3.4	7.22	0.526	6.86	11.7	3.86	18.5	0.00113	1.6	p27872;	ZNF34(110-119, no_mod);
p27873;	12.3	11.3	8.9	11.1	9.06	9.46	20.8	25.4	9.18	12.1	13.9	12.8	12.7	14	64.6	51.7	10.9	15.2	2.97	3.69	7.97	15.4	56.3	36.3	17.5	10	12.5	6.71	33.1	24	12.8	11.4	27	22.3	24.4	13.2	14.2	19.2	12.5	14.7	8.31	5.42	15.2	1.8	5.8	3.92	3.9	5.77	13.5	13.2	8.17	3.4	7.36	0.526	6.86	11.7	5.89	18.7	0.00113	1.6	p27873;	SMTN(511-520, no_mod);
p27874;	0.00117	0.000981	0.001	0.000698	0.00156	0.00126	2.09	2.57	0.00109	0.00152	0.0012	0.00158	2.3	0.00141	1.09	0.000959	1.52	1.53	0.281	0.000603	2.7	1.53	22.9	26	3.66	2.67	1.94	1.34	1.39	0.000899	0.00109	0.000963	0.000669	3.53	0.000545	0.000929	0.0016	0.00184	0.00176	4.74	2.18	2.35	1.59	0.846	0.00137	1.97	3.24	0.709	0.00109	0.00109	0.754	4.16	0.00109	2.59	0.00117	1.18	0.00139	0.00103	0.00113	0.000914	p27874;	LEO1(364-377, no_mod);
p27875;	30.3	25.8	11.8	14.2	31.2	35.8	18.9	19.1	8.06	7.39	13.2	11.8	13.9	22	9.6	42.9	10.6	15.8	12	13.5	8.56	5.66	0.00649	0.00208	39.8	26.2	25.4	13	9.77	9.51	24.7	28.8	19.4	25.5	18.5	21.6	6.25	5.68	9.92	8.08	14.2	31.8	19.6	31.1	5.11	36.9	54.2	8.64	10.3	19.8	24.1	11.1	52.1	17.4	28	38.9	19.5	14.3	20.3	5.34	p27875;	TPP1(339-346, no_mod);
p27876;	3.36	5.19	2.27	4.08	3.86	6.79	10.7	8.44	5.21	1.69	2.78	2.88	2.98	2.91	2.57	8.86	4.4	1.4	0.96	3.2	0.526	0.00102	1.88	1.68	0.745	0.21	0.0696	0.000499	1.73	1.63	11	8.05	4.8	4.23	4.88	3.35	0.0016	0.00184	0.281	0.424	1.74	1.64	2.59	1.2	0.161	1.84	3.34	5.25	0.00109	7.87	2.9	0.691	8.19	2.87	4.61	12.6	1.98	1.31	1.99	0.000914	p27876;	TPP1(M345);
p27877;p27878;	3.97117	1.95098	5.842	2.0907	7.124	6.29	3.67122	3.3308	0.00218	0.25852	3.1812	2.70158	0.63436	2.01141	0.64813	0.691959	1.37151	1.38128	15.17	17.24	0.00194	0.00204	0.01298	0.00416	0.00242	0.0024	1.9621	0.356499	0.00298	0.001798	0.29209	0.278963	21.59	21.13	4.85054	7.33	0.0032	0.00368	3.17176	4.18154	13.62	26.88	43.4	41.68	0.14337	13.94	54.03	7.695	17.13	2.80109	6.58	75	10.11	19.84	3.85117	3.4511	0.93739	32.34	0.56213	5.05091	p27877;p27878;	RPL23A(123-134, no_mod);
p27879;	0.00117	0.000981	0.419	0.000698	0.00156	0.00126	0.00122	0.000798	0.00109	0.00152	0.0012	0.00158	0.00136	0.00141	0.00113	0.000959	0.00151	0.00128	0.00125	0.000603	0.00097	0.00102	0.00649	0.00208	0.00121	0.0012	0.0021	0.000499	0.00149	0.000899	0.00109	0.000963	0.000669	0.00156	0.46	0.000929	0.0016	0.00184	0.00176	0.00154	0.267	0.00145	0.000754	0.496	0.00137	0.000962	0.00066	0.00114	0.49	0.00109	0.641	5.74	0.00109	0.000839	0.00117	0.0011	0.00139	0.619	0.00113	0.0539	p27879;	ANK3(709-728, no_mod);
p27880;	1.19	1.4	2.16	3.1	1.34	2.73	4.6	4.69	0.00109	2.19	2.29	5.19	0.00136	5.84	0.729	0.394	0.00151	1.08	2.49	4.63	0.00097	0.00102	20.1	30.9	14.3	11.1	3.86	3.98	3.39	3.23	1.8	1.8	7.72	7.05	2.48	2.45	0.0016	0.00184	3.24	2.72	4.6	3.14	2.04	7.1	1.43	4.33	3.34	7.49	1.63	1.49	8.7	2.64	9.95	4.15	3.44	1.25	0.00139	11.6	1.67	0.66	p27880;	ETF1(218-233, no_mod);
p27881;	6.23	5.6	2.03	1.38	7.09	6.04	3.26	4.07	3.74	1.96	2.21	1.09	4.3	5.89	2.04	4.96	1.26	1.61	0.00125	0.131	1.44	0.00102	0.00649	0.00208	45.7	0.0012	9.42	0.000499	8.22	6.06	6.08	4.99	8.2	11.7	2.99	3.19	0.0016	2	1.49	2.12	0.424	0.377	1.07	0.843	0.6	0.000962	0.378	2.39	3.35	10.4	0.681	0.43	3.47	0.556	3.07	7.47	1.32	0.00103	3.47	3.87	p27881;	RIOK2(3-10, no_mod);
p27882;p27883;	27.0012	30.714	90.03	88.22	46.139	32.825	95.455	103.86	35.188	31.901	50.068	53.348	62.667	66.779	29.132	30.713	29.996	31.965	705.3	559.61	9.63097	7.676	0.01298	0.00416	0.00242	490.188	99.86	273	36.1015	40.8009	18.529	22.901	175.16	188.31	30.031	33.458	7.4916	10.0018	127.35	110.11	81.658	12.7014	240.07	76.94	506.3	11.001	124.53	892.7	32.523	46.1011	768.8	23.2007	25.566	26.6497	28.8012	98.602	19.9014	2.17103	11.5011	17.3468	p27882;p27883;	HBD(18-31, no_mod);
p27884;p27885;	1116.3	1325.1	3348	3755	1634.1	1373.8	4723	3639	2244	1749.6	1925.1	1472.5	1892.8	1811.6	1289.6	1695.9	1201.6	1275.8	16963	15888	727.2	634.1	0.01298	0.00416	0.00242	560	2755	1468.2	2309	2288.7	879.2	968	6645	5503	1347.7	1209.4	969.9	1379.5	6397	5269	3788.8	341.8	5681	2311	38160	577.8	3378	34160	1242.6	4080	28138	901	961.7	1176.9	1336.3	2750.6	1300.8	157.54	440.6	777.1	p27884;p27885;	HBB(18-31, no_mod);
p27886;	0.00117	0.000981	0.001	0.000698	0.00156	0.00126	1.06	1.25	0.00109	3.3	0.0012	0.262	0.00136	1.08	0.407	0.844	0.00151	0.00128	0.871	1.13	0.00097	0.00102	0.00649	0.00208	0.00121	0.0012	0.0021	0.000499	0.00149	2.1	0.00109	0.000963	0.000669	0.00156	0.000545	0.000929	2.01	0.363	0.00176	0.24	1.45	9.35	0.892	0.27	0.00137	1.17	15.1	0.996	0.00109	0.00109	2.37	5.66	1.51	4.2	0.00117	0.0011	0.0878	0.00103	0.182	0.000914	p27886;	PSMD4(135-152, no_mod);PIPSL(620-637, no_mod);
p27887;	3.96	3.97	3.83	4.85	8.3	4.39	1.27	1.77	4.15	4.94	3.84	6.15	2.24	4.2	0.00113	0.000959	3.27	2.99	10.5	14.7	0.00097	0.00102	16.5	28.7	4.04	0.0012	3.16	1.71	0.777	0.000899	1.33	1.35	2.67	2.58	3.1	5.27	0.0016	0.00184	0.906	0.00154	1.78	12.8	12.3	19.3	0.00137	4.94	6.94	14.7	2.52	1.71	0.000569	8.67	0.994	11.2	2.45	4.01	1.51	0.00103	0.00113	6.95	p27887;	AHNAK(663-679, no_mod);
p27888;	1.44	0.000981	186	235	0.00156	0.00126	48.8	8.02	2.11	0.00152	6.02	5.4	48.3	37.3	15	12.7	5.1	3.29	73	61.6	0.00097	0.00102	0.00649	0.00208	6.1	7.64	32.7	19.7	15.3	7.39	0.00109	0.000963	0.000669	1.65	2.78	3.5	5.63	7.26	34.6	31.8	38.5	10.1	106	20.9	126	8.54	57.1	15.5	41.1	9.91	21.7	16.5	1.61	27.5	0.00117	62.4	3.19	0.458	0.00113	8.76	p27888;	HBG2(18-31, no_mod);HBG1(18-31, no_mod);
p27889;	2.6	0.845	2.74	1.88	1.36	0.919	6.61	5.32	1.01	0.00152	5.65	3.48	0.977	0.82	0.775	0.574	3.59	0.0569	0.49	0.626	1.21	1.41	10.1	0.00208	11.9	0.0012	4.05	2	0.304	0.000899	7.11	4.86	1.76	1.72	1.37	1.33	3.14	1.41	0.00176	0.585	1.6	0.00145	0.000754	0.00135	0.00137	0.000962	0.0898	0.893	0.00109	0.453	0.271	0.000714	0.399	0.121	3.85	0.839	1.45	0.00103	0.956	0.487	p27889;	LAMA2(1137-1147, no_mod);
p27890;	0.00117	0.000981	0.001	0.000698	0.00156	0.00126	0.00122	0.000798	0.00109	0.00152	0.0012	0.00158	0.00136	0.00141	0.00113	0.000959	0.00151	0.00128	0.00125	0.000603	0.00097	0.00102	0.425	0.31	0.00121	0.0012	0.0021	0.000499	0.00149	0.000899	0.00109	0.000963	0.000669	0.00156	0.000545	0.000929	0.0016	0.00184	0.00176	0.00154	0.192	0.0149	0.000754	0.165	0.026	0.000962	0.747	0.00114	0.00109	0.00109	8.9	0.000714	0.0448	0.116	0.00117	0.0011	0.00139	0.00103	0.00113	0.000914	p27890;	IQGAP3(1614-1626, no_mod);IQGAP1(1640-1652, no_mod);
p27891;	0.00117	4.62	0.001	2.28	5.94	6.2	0.00122	0.000798	0.00109	0.621	1.52	1.69	1.01	0.00141	0.00113	0.000959	0.00151	0.424	2.09	1.97	0.00097	0.00102	0.00649	0.00208	1.55	6.22	0.0021	2.4	0.00149	0.000899	0.00109	0.249	1.24	0.00156	0.766	0.975	0.0016	0.00184	0.00176	0.00154	1.93	0.00145	1.09	5.08	0.00137	7.7	0.00066	1.47	0.00109	0.00109	3.91	2.51	0.00109	27.2	0.874	6.45	0.00139	0.00103	0.00113	6.15	p27891;	NUCB1(218-229, no_mod);
p27892;	2.82	0.000981	5.07	0.495	14.9	7.68	8.91	7.62	1.52	2.28	6.74	3.82	4.22	2.01	4.49	0.475	6.84	3.04	20.6	17.8	0.00097	0.00102	0.00649	0.00208	0.00121	0.0012	0.0021	0.000499	1.42	0.000899	1.01	2.12	10.9	7.36	8.98	10.6	0.0016	0.00184	8.86	5.44	6.79	41.8	8.12	11	0.00137	14.6	20	1.11	9.79	10.5	41.8	6.74	7.64	73.7	6.97	1.31	11.1	8.4	3.87	30.9	p27892;	MDH2(191-203, no_mod);
p27893;	18.1	5.64	14.3	5.43	10.1	0.00126	13.8	6.06	20	10.5	6.04	5.55	16.5	0.00141	15.8	6.88	0.00151	0.00128	3.82	0.000603	17.4	5.85	0.00649	0.00208	0.00121	0.0012	0.0021	0.000499	0.00149	0.000899	17.7	0.000963	7.99	4.55	3.17	0.000929	4.31	5.9	0.00176	0.00154	0.00112	0.00145	0.000754	0.00135	0.00137	0.000962	0.00066	0.00114	0.00109	0.00109	0.000569	0.000714	0.00109	0.000839	0.00117	0.0011	0.00139	2.14	0.00113	0.000914	p27893;	HSD11B1(S209);HSD11B1(T211);
p27894;	13.8	18.4	8.2	9.87	25.6	29.8	2.47	1.27	0.21	0.00152	8.02	9.32	2.6	2.04	0.501	1.03	5.97	7.49	4.04	3.36	0.00097	0.00102	0.00649	0.00208	0.00121	4.07	0.0021	0.000499	0.00149	0.000899	4.72	0.000963	5.4	5.94	4.54	2.56	0.0016	0.00184	0.00176	0.00154	15.1	16.9	5.84	26.2	0.716	13.4	15.2	1.39	5.06	3.09	6.5	18.6	22.8	15.7	16.7	11.7	16.7	71.1	49.2	10.1	p27894;	SND1(414-438, no_mod);
p27895;	6.59	3.83	3.59	1.75	0.00156	4.09	0.00122	0.000798	2.27	0.00152	0.0012	3.65	1.37	0.7	0.00113	0.000959	2.34	0.925	0.602	0.364	0.00097	0.00102	0.00649	0.00208	0.00121	0.0012	0.0021	0.000499	0.00149	0.000899	4.09	2.36	1.29	1.32	1.4	1.42	0.0016	0.00184	0.00176	0.00154	1.81	1.02	3.25	4.59	0.00137	3.31	0.00066	0.00114	2.42	0.00109	6	7.64	3.54	3.25	1.97	0.878	0.8	3.92	1.47	6.17	p27895;	CBR4(172-187, no_mod);
p27896;	0.00117	6.54	0.001	5.09	0.00156	9.65	0.00122	5.04	0.00109	11.2	0.0012	4.07	0.00136	8.76	0.00113	2.04	10.1	19.6	4.27	4.76	0.515	0.00102	0.00649	0.00208	1.08	26.9	8.78	8	2.51	2.47	8.9	25.2	12.5	18.5	16.9	13.9	0.53	6.29	0.313	0.00154	10.9	1.95	1.49	5.23	0.476	2.66	4.22	0.00114	7.88	7.01	0.000569	2.32	5.15	0.000839	17.2	9.25	9.3	4.08	0.00113	7.39	p27896;	GGT5(315-327, no_mod);
p27897;p27898;	8.91	5.18	8.27	3.88	10.96	7.44	12.33	10.26	2.61	0.934	8.51	6.16	2.79	1.04141	0.2834	0.035859	6.31	4.68	11.81	11.86	0.00194	1.88102	42.8	44.56	2.106	2.368	6.85	4.21	0.33449	0.001798	0.719	0.7179	20.66	12.31	2.8	1.548	0.0032	0.09134	6.32	20.085	3.54	3.73	5.72	9.27	2.649	3.12	3.53	17.08	2.58	1.223	22.87	3.83	10.58	0.851	3.52	0.275	1.256	0.04253	1.767	0.001828	p27897;p27898;	APOB(4055-4071, no_mod);
p27899;	21.4	18.8	3.52	1.86	0.00156	13.5	1.69	2.85	0.00109	0.00152	0.0012	1.29	0.00136	0.00141	0.504	0.000959	0.00151	0.00128	1.6	1.12	0.00097	1.03	0.00649	0.00208	8.47	0.0012	52.1	0.000499	1.34	0.000899	3.54	0.000963	6.36	6.28	3.07	0.000929	0.0016	0.995	0.00176	1.55	0.00112	2.05	3.58	0.00135	0.00137	1.28	0.00066	2.48	0.00109	6.89	22.4	0.000714	13.3	0.000839	4.31	2.95	0.392	65.5	10.4	0.000914	p27899;	ANPEP(631-640, no_mod);
p27900;	72.9	60.6	34	35.1	61.3	55	47.5	35.1	105	62	73.4	70.5	79.4	76.1	83.7	67.6	51.6	47.2	7.97	0.764	64.3	55.3	9.44	15.8	68.1	42.1	22.7	17.5	39.1	36.1	55.4	39.1	1.01	74.2	91.3	0.0104	78.8	55.6	68.2	0.0594	2.83	31.6	14.5	1.8	0.0499	16.4	21.8	19.7	67.6	42.3	12.9	31.1	135	27.5	115	67.1	83	45.8	54.5	105	p27900;	SNRNP70(109-118, no_mod);
p27901;	2.12	0.704	7.55	8.49	8.51	4.12	6.64	9.35	7.11	6.5	11.7	11.6	14.1	15.2	21.7	23.2	8.05	8.96	1.07	1.63	0.00097	0.637	0.00649	0.00208	14.3	5.29	7.18	4.87	0.00149	0.658	5.41	7.15	8.39	6.51	10.7	7.21	0.0016	6.23	0.00176	1.99	4.24	1.18	1.96	3.18	0.00137	0.35	2.44	5.1	0.247	2.28	4.82	0.717	2.77	2.61	5.3	7.2	2.61	0.597	0.237	0.416	p27901;	NSDHL(119-126, no_mod);
p27902;p27903;	1.48	1.184	2.081	3.302	6.73	7.59	0.9097	0.182798	0.00218	0.08992	2.768	1.935	0.79936	0.35641	0.00226	0.001918	2.96	1.595	7.11	4.79	1.9385	0.00204	20.76	42.1	31.15	18.33	7.35	3.14	0.26149	0.001798	11.71	4.45	4.496	0.3304	7.33	3.63	0.0032	0.00368	0.4232	0.06934	0.20012	1.406	0.342754	1.093	0.08497	0.491962	1.583	0.40714	0.00218	0.00218	9.46	0.176714	0.4892	1.04	0.30217	0.5405	0.04099	0.00206	0.00226	0.001828	p27902;p27903;	SPR(65-84, no_mod);
p27904;	10.2	8.28	9.97	7.24	10.1	7.01	3.96	3.51	2.66	2.18	9.47	9.45	8.73	8.1	10.4	7.64	6.18	8.29	1.44	1.3	0.573	0.37	0.00649	0.00208	9.01	6.02	4.94	5.87	2.46	2.11	6.67	9.08	9.89	8.96	8.69	9.78	3.18	3.84	1.69	1.57	11.8	10.9	8.42	12.5	1.88	5.16	6.68	5.83	8.19	11.4	6.75	16	33.7	14.9	14.1	13.8	16.6	50.3	23	8.75	p27904;	ASPH(413-420, no_mod);PRKDC(3877-3884, no_mod);
p27905;p27906;	0.00234	1.46098	0.865	0.427698	0.74756	1.078	4.82	4.0008	0.00218	0.00304	1.598	0.00316	0.00272	0.00282	0.64113	0.001918	1.21151	0.00256	4.77	8.37	0.00194	0.00204	0.01298	0.00416	0.00242	0.0024	2.547	7.521	0.00298	1.3209	1.10109	1.04096	14.6	10.55	0.272545	1.37093	0.0032	0.40384	7.40176	7.17	1.331	58.5	14.85	6.368	0.6407	5.868	59.1	0.00228	0.00218	1.31109	15.84	1.746	0.00218	21.84	0.00234	0.8021	0.03549	0.00206	0.70413	0.001828	p27905;p27906;	TPI1(70-90, no_mod);
p27907;	0.00117	0.000981	0.001	0.000698	0.00156	0.00126	0.00122	0.000798	0.00109	0.00152	0.0012	0.00158	0.00136	0.00141	0.00113	0.000959	0.00151	0.00128	0.00125	0.000603	0.00097	0.00102	0.00649	0.00208	1.96	0.705	0.0021	0.000499	0.00149	0.000899	0.00109	0.000963	0.000669	0.00156	0.000545	0.000929	0.0016	0.00184	0.00176	0.00154	0.00112	1.54	0.000754	0.00135	0.00137	0.000962	1.91	0.00114	0.00109	1.61	4.1	0.000714	0.597	1.96	0.0718	0.0011	0.00139	0.00103	0.00113	0.000914	p27907;	CORO7(573-596, no_mod);
p27908;	1.85	1.54	0.001	0.000698	1.17	1.44	3.14	2.8	0.00109	0.00152	0.0012	0.00158	0.00136	0.00141	0.00113	0.000959	0.00151	0.00128	5.23	4.93	0.00097	0.00102	0.00649	0.00208	0.00121	0.0012	0.0021	0.000499	0.00149	0.000899	0.00109	0.000963	5.67	5.28	0.946	1.19	0.0016	0.00184	0.735	0.00154	1.7	15.9	5.62	11.6	0.11	10.9	12.8	2.27	0.00109	1.59	12.3	23.6	2.74	21.9	6.23	0.237	0.00139	4.15	1.12	0.000914	p27908;	AHCY(174-186, no_mod);
p27909;p27910;	4.77117	6.609	0.002	1.3667	0.00312	0.00252	0.92522	0.982798	0.99709	1.74152	0.0024	0.40858	1.34136	0.59841	1.93113	0.887959	0.31151	0.00256	1.05125	1.3406	0.56797	0.29402	10.06	10.7021	6.17121	0.0024	8.193	7.31	0.00298	0.001798	7.37109	8.745	4.25067	3.04156	2.49055	2.63093	0.0032	0.00368	3.52176	1.98	0.00224	0.32445	0.793754	0.0027	1.58137	0.322962	0.08826	0.22814	0.09779	0.11409	48.1	0.6955	0.54309	0.719839	0.00234	0.1301	0.00278	0.00206	0.00226	0.001828	p27909;p27910;	C6(231-251, no_mod);
p27911;	0.555	0.000981	0.496	0.000698	0.00156	0.00126	0.802	0.000798	0.00109	0.00152	1.43	1.5	0.00136	0.00141	0.00113	0.000959	0.00151	0.00128	2.24	2.19	0.00097	0.00102	0.00649	0.00208	0.00121	0.0012	0.0021	0.000499	0.00149	0.000899	0.00109	0.000963	2.05	1.48	5.32	3.24	0.0016	0.00184	0.00176	0.00154	3.78	6.96	16.5	0.00135	0.00137	5.13	14.3	0.982	0.00109	0.00109	0.541	1.73	0.00109	6.76	0.00117	0.0011	0.00139	0.00103	0.00113	0.000914	p27911;	VASP(298-307, no_mod);
p27912;p27913;	4.40117	3.88098	13.66	13.3007	9.73156	11.7013	14.065	11.01	0.94109	0.74652	10.6012	7.07158	5.29136	3.37141	0.00226	0.019759	3.85151	2.00128	21.39	19	0.00194	0.00204	12.87	10.22	31.4	11.61	20.43	23.67	3.34149	1.0709	7.78109	3.90096	20.23	13.3	10.575	8.18	0.0032	0.00368	2.86176	1.80154	5.37112	7.51145	7.94075	15.312	1.04137	29.74	26.74	4.95114	1.18109	1.54109	38.11	2.16071	4.73109	16.439	2.68117	6.378	1.94139	4.15103	2.99113	1.54091	p27912;p27913;	ARHGAP1(349-369, no_mod);
p27914;	1.26	1.24	0.001	0.000698	2.43	2.8	0.00122	0.842	0.00109	0.00152	0.0012	0.545	0.00136	0.00141	0.00113	0.000959	0.00151	0.00128	0.00125	0.000603	0.00097	0.00102	0.00649	0.00208	0.00121	1.48	0.0021	0.000499	0.00149	0.000899	0.00109	0.000963	1.36	1.94	0.000545	1.05	0.0016	0.00184	0.00176	0.00154	0.00112	0.00145	0.000754	0.00135	0.00137	0.000962	0.00066	0.00114	0.00109	0.00109	5.35	6	11.9	2.69	0.00117	0.0011	0.00139	8.91	2.65	0.000914	p27914;	PTGS1(580-599, no_mod);
p27915;	9.87	11	2.89	2.39	5.31	6.35	1.31	0.344	0.855	0.893	2.02	1.74	1.53	1.02	1.12	0.000959	1.89	1.44	0.361	1.36	5.75	7.54	17.8	11.5	4.57	0.526	1.15	1.11	0.363	0.000899	0.979	0.396	2.59	2.15	4.26	3.61	1.3	1.45	0.971	0.856	0.77	4.18	0.672	3.89	0.156	0.461	1.79	0.972	1.31	0.559	0.143	3.54	0.594	1.19	1.05	0.82	0.114	0.0354	0.532	0.107	p27915;	LRP1(546-562, no_mod);
p27916;	42.8	51.5	69.7	76.2	52.7	52	23.4	28.4	41.9	37.4	83.1	85.3	87.1	87.3	11.5	15.2	45.3	44.7	16.9	13.1	26.1	25.7	0.00649	0.00208	0.00121	48	51.4	59.8	77.3	74.2	74.7	70.8	42.7	42	85.7	85.9	41.1	52.5	40.1	33.3	43.4	22.3	19	38	13	39.7	45.7	68.2	78.3	35.2	37.9	30.6	78.1	41.4	29.1	65.5	40.4	71.4	4.15	44.1	p27916;	UQCRFS1(84-92, no_mod);UQCRFS1P1(93-101, no_mod);
p27917;	16.1	7.98	5.89	4.7	18.7	10.7	8.47	5.14	8.79	1.91	14.1	5.14	12.8	3.31	0.00113	0.000959	4.21	2.04	4.13	2.42	0.00097	0.00102	0.00649	0.00208	20.4	19.2	2.71	6.47	15.3	5.57	9.74	8.58	14.3	12.8	12.2	9.92	1.62	0.00184	2	0.00154	4.05	0.00145	0.000754	1.73	0.00137	0.686	0.504	0.249	0.00109	4.47	2.43	6.52	9.35	5	1.13	5.23	0.00139	0.00103	0.00113	0.000914	p27917;	PPA2(242-259, no_mod);
p27918;	0.591	0.000981	1.13	0.0637	0.459	0.00126	0.00122	0.000798	0.00109	0.00152	0.0012	0.00158	0.00136	0.468	0.00113	0.000959	0.00151	0.527	0.00125	0.000603	0.00097	0.00102	0.00649	0.00208	0.00121	3.07	0.0021	0.000499	0.00149	0.000899	0.00109	0.174	0.000669	0.387	0.000545	0.607	0.0016	0.572	0.00176	2.57	0.00112	24.4	55.7	35.5	0.00137	0.000962	12.2	1.03	0.00109	2.2	0.754	0.000714	0.748	13.9	1.82	0.104	0.398	0.151	0.108	0.000914	p27918;	AHNAK(1353-1360, no_mod);NRIP1(474-481, no_mod);
p27919;	25.7	0.868	0.597	16.6	48.6	76.8	52	11.9	2.74	4.26	0.44	1.4	8.89	23.2	20.6	21.5	31.4	6.13	1.62	2.68	7	9.51	0.00649	0.00208	18.9	18.7	41.8	3.27	4.22	4.5	2.84	0.411	6.91	6.87	2.93	10	21.4	31	15.4	37.6	2.57	6.51	11.4	8.24	45.8	4.19	50.3	2.55	1.78	49.4	0.79	1.02	5	7.11	3.42	1.49	2.34	3.42	40.3	34.2	p27919;	AHNAK(1097-1104, no_mod);
p27920;	1.72	1.6	4.34	3.02	5.37	1.36	0.423	8.02	0.00109	2.5	4.05	3.32	4.15	2.31	3.63	0.000959	2.28	2.1	6.05	4.59	0.00097	0.00102	0.00649	0.00208	6.66	3.89	0.0021	1.67	3.01	0.000899	1.76	1.4	1.87	1.96	5.43	5.9	0.479	0.593	0.00176	0.645	1.12	9.08	24.5	0.597	0.00137	1.46	4.24	7.18	3.15	0.66	1.07	1.76	1.42	6.3	0.799	1.62	3.92	0.727	1.03	3.84	p27920;	AHNAK(1225-1232, no_mod);
p27921;p27922;	31.58	32.15	24.63	27.59	33.44	38.05	2.576	5.727	0.11009	2.08152	1.942	4.125	24.51	24.985	0.05953	0.975959	4.147	3.652	24.29	21.361	0.93197	1.48102	53.5	163.002	47.14	21.253	21.311	13.117	4.27149	2.2709	8.163	8.52096	41.14	39.49	0.336545	2.99	2.6416	1.48184	3.29176	3.04154	15.639	55.45	42.36	44.23	1.74137	91.16	47.53	24.7011	6.95	14.7011	16.6006	56.73	32.53	63.47	21.236	40.4	5.51139	4.59103	5.05113	9.715	p27921;p27922;	GANAB(114-127, no_mod);
p27923;	7.11	7.63	0.995	1.65	7.68	8.43	0.775	1.33	0.574	0.00152	9.04	10.3	5.58	4.64	4.8	2.82	7.59	7.71	0.613	0.000603	0.00097	0.256	0.00649	0.00208	10.8	13.1	0.0021	0.000499	4.72	2.98	19.3	19.4	6.09	6.03	13.9	17.5	0.0016	0.204	6.83	9.01	1.38	0.423	0.000754	1.72	4.46	2.64	0.943	0.00114	6.27	0.00109	4.26	0.000714	10.8	0.000839	2.83	0.951	6.34	4.52	2.85	0.000914	p27923;	DLAT(490-504, no_mod);
p27924;	1.76	0.000981	5.25	4.86	1.96	1.49	1.48	0.000798	1.25	0.676	2.44	2.84	1.09	2.7	6.14	7.51	2.56	3.56	0.00125	0.000603	0.00097	0.00102	0.00649	0.00208	0.00121	4.61	5.56	0.779	7.19	4.66	7.24	8.46	1.84	2.17	0.000545	1.99	0.494	0.877	2.84	3.88	0.00112	3.79	0.000754	0.00135	1.21	0.000962	10.4	0.00114	0.966	1.18	0.449	0.000714	0.523	0.000839	0.00117	3.39	0.00139	0.00103	0.00113	0.000914	p27924;	DLAT(M499);
p27925;p27926;	0.24317	1.665	0.428	3.351	0.00312	3.429	9.24	4.54	2.05109	0.811	8.29	5.02	5.48	3.403	1.56113	1.01096	3.17151	2.899	1.54	0.149603	12.97	12.16	26.3	23.73	25.7	10.49	6.33	6.91	11.29	4.86	2.66109	1.286	8.68	6.9	7.31	8.79	2.6716	0.00368	8.7	6.18	1.947	1.395	1.598	1.87	2.818	0.210962	1.107	1.00014	1.77	2.12	1.621	0.517	4.78	2.6	1.227	0.725	0.855	0.19303	0.1435	0.177	p27925;p27926;	CYB5R1(200-218, no_mod);
p27927;	0.591	0.000981	1.13	0.0637	0.459	0.00126	0.00122	0.000798	0.00109	0.00152	0.0012	0.00158	0.00136	0.468	0.00113	0.000959	0.00151	0.527	0.00125	0.000603	0.00097	0.00102	0.00649	0.00208	0.00121	3.07	0.0021	0.000499	0.00149	0.000899	0.00109	0.174	0.000669	0.387	0.000545	0.607	0.0016	0.572	0.00176	2.57	0.00112	24.4	55.7	35.5	0.00137	0.000962	12.2	1.03	0.00109	2.2	0.754	0.000714	0.748	13.9	1.82	0.104	0.398	0.151	0.108	0.000914	p27927;	KIAA0284(104-111, no_mod);CEP170(104-111, no_mod);
p27928;	50	33.2	54.4	61.7	57	55.4	64.3	56.6	355	346	134	113	46.5	47.6	123	67.9	66.6	33.3	14.6	2.07	162	9.6	104	52.9	63.4	79.9	156	55.5	149	22.4	20.5	21.3	60.7	8.95	35	5.39	405	13	174	235	65.4	9.43	168	11.7	9.94	5.11	68.5	11.1	1.94	5.3	8.54	3.08	29.1	4.36	18.1	10.8	10.4	8.31	31.1	0.654	p27928;	CCT7(313-320, no_mod);
p27929;	10.2	8.28	9.97	7.24	10.1	7.01	3.96	3.51	2.66	2.18	9.47	9.45	8.73	8.1	10.4	7.64	6.18	8.29	1.44	1.3	0.573	0.37	0.00649	0.00208	9.01	6.02	4.94	5.87	2.46	2.11	6.67	9.08	9.89	8.96	8.69	9.78	3.18	3.84	1.69	1.57	9.14	10.9	8.42	12.5	1.88	5.16	6.68	5.83	8.19	11.4	6.75	16	33.7	14.9	14.1	13.8	16.6	50.3	23	8.75	p27929;	YRDC(135-142, no_mod);
p27930;	36.6	45.6	36.7	46	33.9	34	19.2	20.9	1.68	3.68	23	16.7	2.34	1.32	11.9	10.7	23.4	18.1	19.9	19.1	4.08	3.93	0.00649	0.00208	2.9	2.24	18.1	14.9	13.5	18.9	17.4	11.7	15	12.4	40	36.8	2.05	1.38	8.9	8.09	16.2	9.85	4.27	0.322	0.12	9.76	4.11	3.54	6.27	2.19	0.000569	4.97	1.2	0.000839	14.3	7.75	11.4	0.00103	2.02	4.3	p27930;	TNXB(1083-1100, no_mod);
p27931;	0.00117	0.156	0.76	0.000698	0.434	0.308	0.00122	0.000798	0.00109	0.00152	0.0012	0.00158	0.00136	0.00141	0.00113	0.000959	0.00151	0.00128	0.00125	0.000603	0.00097	0.00102	0.00649	0.00208	0.00121	0.0012	0.0021	0.000499	0.00149	0.000899	0.00109	0.000963	0.472	0.0764	0.707	0.382	0.0016	0.00184	0.00176	0.00154	2.62	47.7	0.835	9.56	0.00137	3.16	2.38	0.00114	3.19	0.00109	8.65	11	16.1	7.53	1.85	0.0011	3.59	24	4.39	16.8	p27931;	RCC1(206-214, no_mod);
p27932;	67.1	67.3	24.3	27.1	49.8	43.9	611	755	6.97	5.07	42	41.4	10.5	9.31	5.34	5.86	29.6	29.8	490	399	77.8	66.6	0.00649	0.00208	114	112	72.7	80.4	22.8	17.1	22.2	19.7	206	243	254	223	22.3	22.1	122	98	49.3	400	199	247	93.5	1880	535	31.1	10.5	55.1	80.5	139	68.4	695	110	61.5	125	44.1	51.9	27.8	p27932;	TAGLN(78-89, no_mod);
p27933;	0.00117	0.000981	0.001	0.000698	0.00156	0.00126	0.00122	286	0.00109	0.00152	0.0012	0.00158	0.00136	0.00141	0.00113	0.000959	0.00151	0.00128	96.5	104	0.00097	0.00102	0.00649	0.00208	0.00121	0.0012	0.0021	0.000499	0.00149	0.000899	0.00109	0.000963	0.000669	0.00156	0.000545	0.000929	0.0016	0.00184	0.00176	0.00154	0.00112	87.1	71.2	36.4	10.9	220	54.9	0.00114	0.00109	0.00109	36.9	17	8.35	75.9	0.00117	0.0011	0.00139	5.25	0.00113	0.000914	p27933;	TAGLN(M86);
p27934;	17.8	11.3	7.48	3.14	6.32	4.91	27.1	16.4	0.00109	0.00152	12.3	6.32	19.7	7.4	0.00113	0.000959	7.04	3.29	9.66	7.29	1.88	0.00102	64.6	84.2	19	6.19	5.93	4.23	2.23	2.56	2.76	2.85	15.9	11.6	29	18.7	0.0016	0.00184	3.32	3.76	19.1	9.71	6.55	10	3.6	8.05	7.75	0.00114	1.62	2.05	8.16	8.17	6.25	17.2	10.4	2.28	5.04	4.48	9.96	0.567	p27934;	ACTN1(300-312, no_mod);
p27935;	3.88	8.93	1.31	2.14	6.66	9.75	0.724	0.604	0.00109	0.00152	2.19	3.61	2.53	2.64	0.00113	0.000959	1.18	1.15	0.44	1.91	1.31	0.00102	19	3.16	0.00121	0.0012	0.0021	1.32	0.371	5.36	1.45	0.285	0.000669	0.00156	0.000545	0.000929	0.0016	0.00184	0.00176	0.00154	2.27	0.112	0.000754	4.22	0.00137	6.74	42.4	0.00114	0.00109	0.00109	1.89	5.64	1.42	12.6	0.00117	2.31	1.44	0.169	0.49	2.23	p27935;	FDX1(166-175, no_mod);
p27936;	6.82	6.56	6.79	7.65	5.9	5.73	0.00122	1.47	4.59	4.88	3.47	10.1	0.00136	6.85	0.00113	0.000959	2.03	5.34	7.99	11.2	0.00097	0.398	0.00649	0.00208	5.6	0.0012	2.15	2.11	0.00149	0.000899	1.87	2.43	4.99	0.281	8.38	7.9	0.246	0.00184	0.69	1.6	6.48	18.2	20.4	27.1	0.00137	14	11.6	22	7.37	0.924	0.000569	15.2	0.00109	16.3	4.5	6.39	0.734	2.19	0.00113	7.74	p27936;	AHNAK(599-606, no_mod);
p27937;	1.85	2.2	1.95	2.47	3.64	4.21	1.6	0.000798	0.00109	0.00152	2.24	4.19	0.444	3.74	0.877	0.816	1.15	1.81	9	6.69	0.00097	1.28	0.00649	0.00208	2.39	0.0012	0.0021	0.000499	0.00149	0.000899	1.14	2.31	8.54	8.69	7.91	8.54	0.68	0.00184	0.00176	0.00154	9.58	39.3	49.9	38.4	0.00137	29.4	72.8	0.00114	13.5	0.00109	18.1	116	0.0668	38.1	0.00117	0.0011	3.19	22.2	7.08	4.74	p27937;	RPS19(29-38, no_mod);
p27938;	1.26	1	2.47	1.15	0.00156	0.622	0.843	0.335	0.00109	1.23	1.21	2.09	0.00136	0.00141	0.00113	0.000959	0.00151	1.24	0.698	1.1	0.00097	0.00102	6.59	4.02	2.34	0.809	0.369	0.128	0.00149	0.000899	0.00109	0.000963	1.76	1.46	0.803	9.16	0.0016	0.00184	0.981	0.241	1.42	1.71	5	2.47	0.00137	1.06	0.686	0.142	0.629	0.00109	3.45	4.4	2.23	1.98	0.79	5.27	2.46	0.868	0.391	1.74	p27938;	RUVBL1(90-107, no_mod);
p27939;	28.9	21.4	13.6	12.1	25.1	17.2	17.6	12.2	4.39	1.52	10.3	7.24	2.98	2.28	1.02	0.368	4.04	3.37	33.9	26.5	0.00097	0.00102	0.00649	0.00208	16.8	7.78	10	2.69	0.00149	0.000899	3.04	2	8.46	5.49	13.8	10.6	0.0016	0.00184	9.02	3.66	15.7	12.6	10.9	12.3	0.00137	52.4	8.51	4.32	4.54	0.00109	3.42	71.5	12.1	64.7	10.5	9.1	15.3	8.71	10.9	21.3	p27939;	GSN(419-447, no_mod);
p27940;	2.02	1.66	1.88	2.11	4.05	1.14	1.44	3.12	0.00109	0.00152	1.2	0.621	0.00136	0.00141	0.00113	0.000959	0.00151	0.00128	6.06	6.86	0.00097	0.00102	0.00649	0.00208	0.00121	0.0012	0.0021	0.000499	0.00149	0.000899	0.00109	0.000963	1.24	0.243	0.519	0.000929	0.0016	0.00184	0.00176	0.00154	6.81	0.00145	0.586	0.00135	0.00137	10.2	1.41	0.00114	0.00109	0.00109	0.000569	8.92	0.499	17.5	0.664	0.353	1.76	0.38	1.92	1.39	p27940;	GSN(M439);
p27941;	0.00117	0.000981	4.56	4.95	0.26	0.243	0.697	0.604	0.00109	0.00152	1.63	0.462	0.00136	0.00141	0.00113	0.000959	0.00151	0.00128	9.62	0.602	0.00097	0.00102	2.8	4.94	0.6	1.03	0.566	0.000499	0.00149	0.000899	0.71	0.374	23.3	16.1	3.19	1.28	0.0016	0.00184	4.56	3.07	0.0436	9.73	12.8	4.5	0.606	0.773	0.573	1.82	0.583	0.00109	11	1.4	1.64	0.0247	1.17	1.41	0.00139	0.0272	0.623	0.479	p27941;	MTX2(71-93, no_mod);
p27942;	1.6	3.09	3.18	2.42	2.2	2.33	7.4	4.6	1.34	1.26	3.67	2.67	2.2	2.16	1.47	0.7	1.7	1.1	6.76	6.68	2.67	5.27	15.4	15.1	0.00121	14.8	6.74	3.56	6.96	6.35	1.37	1.99	3.24	6.39	0.264	9.11	0.0016	0.00184	0.00176	2.64	1.04	2.61	4.11	26.5	4.35	28.9	12	7.68	5.24	3.08	2.33	7.54	2.3	8.6	6.52	4.88	1.06	3.21	8.09	3.44	p27942;	SULT1A2(78-85, no_mod);SULT1A1(78-85, no_mod);
p27943;	3.77	8.55	0.596	3.79	2.71	8.23	0.323	5.56	1.71	4.11	0.34	7.6	0.461	4.52	12.3	8.58	5.86	8.31	0.432	0.635	2.81	3.39	18.3	11.5	20.4	8.49	6.51	5.29	3.73	2.52	6.37	5.68	12.1	14.2	8.49	5.32	2.91	1.07	10.2	9.29	4.87	12.8	3.87	12.9	4.42	1.09	13.5	0.00114	11.3	5.54	0.128	4.63	5.92	8.14	4	2.75	3.2	3.82	2.45	2.02	p27943;	OSTC(6-18, no_mod);
p27944;	0.00117	0.000981	0.001	0.000698	0.00156	0.00126	0.00122	0.000798	0.00109	0.00152	0.0012	0.00158	0.00136	0.00141	0.00113	0.000959	0.00151	0.00128	0.00125	0.000603	0.00097	0.00102	0.00649	0.00208	0.00121	0.0012	0.0021	0.000499	0.00149	0.000899	0.263	0.052	0.000669	0.00156	0.000545	0.128	0.0016	0.00184	0.00176	0.00154	0.00112	0.00145	0.000754	0.00135	0.00137	0.000962	0.00066	0.00114	0.00109	0.00109	0.9	0.000714	0.159	15.1	0.00117	0.0011	1.15	0.107	0.00113	0.000914	p27944;	PML(717-725, no_mod);
p27945;	37.8	45	11	12	37.8	44.8	7.28	8.1	4.42	0.156	26.8	21.6	13	13.5	5.07	4.01	20.8	17.2	3.65	3.4	0.00097	45.2	0.00649	0.00208	12.6	31.5	22.2	20	3.8	7.42	54.3	69.3	12.4	17.3	40.4	42.7	3.54	1.77	3.53	5.23	6.76	2.94	1.76	2.43	0.575	5.51	3.37	16.2	8.82	6.82	11.6	14.9	12	6.56	6.34	20.5	20.9	10.8	4.8	7.5	p27945;	ALDH6A1(213-223, no_mod);
p27946;p27947;p27948;	3.59117	1.35196	3.551	3.8614	4.66156	0.36052	5.64244	3.2916	11.3991	11.7775	8.1212	2.51316	4.65272	2.05282	0.00339	0.002877	7.54151	3.65256	6.01425	3.2438	3.74194	3.04204	8.519	48.7801	12.0012	1.8622	4.9342	9.8805	5.74298	2.1018	0.31718	0.192926	7.0736	3.13156	14.178	6.1825	0.0048	0.00552	7.84576	4.01308	1.59012	0.5629	5.54575	3.2327	2.35274	0.742924	136.26	1.41228	0.27818	1.42218	8.093	2.91143	8.71218	1.99168	0.49017	4.5622	1.28278	3.12206	43.96	2.4006	p27946;p27947;p27948;	TNC(669-691, no_mod);
p27949;	9.03	6.96	5.11	4.32	9.55	6.96	1.83	3.44	0.00109	4.79	6.54	7.15	8.43	9.46	21.9	23.2	10.8	10.6	3.55	2.54	0.00097	0.748	0.00649	0.00208	0.00121	3.18	7.97	0.000499	6.32	5	6.08	8.13	4.54	5.69	3.32	3.57	0.0016	6.01	6.56	9.2	5.61	12.4	6.19	10.7	0.00137	6.81	3.65	0.93	6.19	6.25	6.64	5.64	7.8	3.67	13.9	9.42	19.6	6.2	3.21	15.8	p27949;	PTGFRN(416-430, no_mod);
p27950;	8.02	0.000981	0.312	8.95	10.7	8.23	22.8	14.2	84.3	0.00152	26.1	29	40.8	20.8	3.28	0.927	0.425	0.00128	0.0325	5.91	186	194	29.5	76.8	23.2	23.8	20.9	16.6	0.00149	0.000899	9.74	0.000963	12.3	9.23	2.56	6.72	88.7	58.1	91.1	80.7	9.54	22.6	28.1	0.00135	18.1	3.65	9.28	1.89	0.00109	10.4	3.01	3.4	7.52	0.000839	0.665	5.52	9.68	4.31	2.2	0.000914	p27950;	RNF213(3028-3040, no_mod);
p27951;	1390	896	1300	1330	417	391	870	551	869	662	858	862	1130	961	2590	1880	1910	1390	338	381	507	676	13.7	64.7	30.4	41.9	103	58.4	781	1480	1970	2180	507	561	661	798	1130	1110	515	620	601	158	686	299	71.3	85.6	65.2	478	366	90.6	1.48	86.3	127	73.1	697	359	193	19.9	202	231	p27951;	DCN(283-292, no_mod);
p27952;	201	129	138	95.7	91.7	73.2	17.4	15.5	4.86	2.92	53	38.9	6.93	2.19	14.3	8.75	62.4	49.4	52.5	40.1	0.00097	0.00102	0.00649	0.00208	0.00121	0.0012	39	24.6	0.00149	0.000899	19.5	21.3	6.42	3.79	42.9	26.7	0.0016	0.00184	1.64	0.00154	30.1	10.4	15.9	1.99	0.00137	24.4	3.37	3.79	10.9	0.164	0.000569	16.2	0.00109	0.31	19	10.6	33.4	0.933	3.94	20.9	p27952;	TNXB(2311-2329, no_mod);
p27953;	15.8	14	10.2	13.1	8.27	7.82	0.00122	0.000798	0.00109	0.00152	4.36	0.00158	0.00136	0.00141	0.00113	0.000959	3.7	0.00128	3.59	5.39	0.00097	0.00102	0.00649	0.00208	0.00121	0.0012	0.0021	7.92	0.00149	0.000899	0.00109	1.24	0.000669	0.00156	2.43	3.94	0.0016	0.00184	0.00176	0.00154	6.97	0.00145	0.000754	0.00135	0.00137	0.000962	0.00066	0.00114	0.00109	0.00109	0.000569	0.000714	0.00109	0.000839	0.00117	0.0011	0.00139	0.00103	0.00113	0.000914	p27953;	TNXB(2114-2132, no_mod);
p27954;	630	93.2	466	169	614	501	447	373	929	754	954	772	707	787	1830	1470	711	538	71	74.2	252	299	0.00649	0.00208	985	124	646	492	510	532	598	130	801	534	400	377	325	58.4	310	487	236	1760	995	325	46.5	34.7	15.4	39.8	135	194	52.8	35.7	381	49.3	308	245	282	145	168	79.2	p27954;	AHNAK(5346-5355, no_mod);
p27955;	56.9	56.8	201	186	57.8	69.7	109	112	28.4	25.1	83.9	89.8	47.2	37	76.3	72.2	161	136	29.5	37.6	37.3	42	0.00649	0.00208	47.8	19	70.3	143	3.52	5.48	146	127	116	108	108	117	55.6	46.4	35.3	49.6	238	24.1	44.7	12.7	13.3	50.9	49.8	34.3	32.4	33.9	2.27	38.6	64.4	29.2	103	34.3	88.2	49.6	85.1	60.4	p27955;	HSPG2(3708-3719, no_mod);
p27956;	35.6	40.7	22	21.7	37.9	39.4	7.73	8.18	23.1	24.4	19.9	28.6	31.6	31.4	10.9	9.38	15.1	16.7	12.8	16.9	0.00097	0.00102	154	84	23.5	8.8	17.6	10.7	5.22	3.65	11.7	12.1	17	26.2	21.6	34	1.92	0.953	3.2	2.94	38.6	60.4	21	74.5	5.05	39.1	29.1	55.8	20.5	4.63	20.3	38.2	47.1	39.3	28.6	21.6	34.6	24.5	31.3	12.8	p27956;	AIDA(151-159, no_mod);
p27957;p27958;	54.24	56.75	99.3	83.22	96.69	99.5	103.9	98	30.9011	24.9015	47.0012	38.1016	11.1014	11.6014	59.72	55.38	39.92	30.4013	65.7013	63.3006	69.5	59.601	0.01298	0.00416	24.9012	15.0012	57.68	62.7	9.45	6.7609	21.56	24.701	53.7	68.5016	106.44	109.001	9.8616	14.7018	96.6	74.4015	123.001	124.001	142.001	131.525	15.0014	172.001	261.001	29.46	77.0011	88.8011	104.184	341.001	756.001	526.001	61.0012	120.001	223.001	481.001	1540	184.001	p27957;p27958;	FN1(2149-2164, no_mod);
p27959;	0.00117	0.000981	0.001	0.000698	0.00156	0.00126	1.03	1.78	0.906	1.49	0.0012	0.00158	0.00136	0.00141	0.00113	0.000959	0.689	0.981	0.00125	0.000603	8.88	13.3	0.00649	0.00208	5.73	4.64	10.4	6.17	0.00149	0.000899	0.00109	0.000963	0.000669	0.00156	0.000545	0.000929	1.34	0.295	4.59	4.27	0.00112	0.00145	0.000754	0.00135	0.00137	0.000962	0.00066	0.00114	0.00109	0.00109	0.000569	0.000714	0.00109	0.000839	0.00117	0.0011	0.00139	0.00103	0.00113	0.000914	p27959;	ELN(140-159, no_mod);
p27960;	0.00117	0.172	0.001	0.000698	0.00156	0.00126	0.292	0.421	0.00109	0.00152	0.0012	0.104	0.00136	0.00141	0.00113	0.000959	0.00151	0.132	0.32	0.302	0.505	0.452	0.00649	0.00208	2.74	6.51	0.0021	0.000499	0.00149	0.000899	0.00109	0.088	0.402	0.608	0.253	0.484	0.0016	0.00184	0.00176	0.00154	0.00112	0.00145	0.000754	0.05	0.00137	0.000962	0.00066	0.0299	0.00109	0.00109	10.6	0.000714	0.00109	0.268	0.00117	0.0011	0.0239	0.00103	0.00113	0.000914	p27960;	PLTP(294-304, no_mod);
p27961;p27962;	15.2012	10.601	22.698	16.6007	21.0016	10.4013	11.8012	5.6008	14.416	11.0015	27.87	22.3016	12.2014	4.51141	3.39113	1.41096	13.7015	7.51128	4.73125	2.3806	0.00194	0.16902	0.01298	0.00416	2.72121	0.0024	18.8021	4.4305	0.00298	6.2809	1.84109	7.20096	16.5007	20.1016	28.0005	21.23	0.0032	2.21184	2.94176	2.73154	10.9011	4.28145	1.73075	27.1014	1.05137	7.93096	6.80066	18.0011	4.721	6.61109	13.88	6.32071	21.0011	12.2008	10.4012	25.9011	9.23139	19.301	19.3011	19.5009	p27961;p27962;	MVP(461-474, no_mod);
p27963;	0.00117	2.55	0.001	0.953	1.41	2.02	0.00122	2.27	0.871	1.48	1.24	1.76	1.57	2.85	4.95	4.68	1.49	3.1	0.00125	0.797	0.00097	0.446	0.00649	0.00208	5.65	5.38	9.49	6.35	0.00149	1.94	2.84	4.54	2.53	3.35	3.2	3.66	0.0016	0.00184	0.185	0.557	1.65	3.2	7.03	5.09	0.00137	2.13	5.88	2.64	2.45	3.38	4.12	1.08	7.24	2.89	2.57	3.07	2.45	2.68	3.32	1.5	p27963;	IGF2R(1714-1726, no_mod);
p27964;	3.99	4.27	6.21	4.46	7.54	10.2	0.00122	0.000798	0.00109	0.00152	4.89	5.13	4.72	7.56	0.00113	0.000959	4.91	3.44	0.57	0.733	0.00097	0.00102	0.00649	0.00208	2.53	3.7	0.0021	3.65	0.00149	0.000899	4.8	4.9	0.992	1.44	9.96	9.24	0.0016	0.00184	0.00176	0.00154	3.05	0.00145	1.15	2.07	0.00137	2.31	1.5	0.93	8.73	0.272	0.000569	5.91	2.97	3.42	1.92	5.42	4.12	3.49	1.13	7.95	p27964;	DHODH(326-344, no_mod);
p27965;	9.4	8.28	10.5	9.1	13.8	12.3	5.14	4.29	2.72	0.00152	9.9	11.9	8.78	10.6	2.59	2.32	5.85	9.61	12.5	17.3	0.00097	0.00102	0.00649	0.00208	0.00121	0.0012	15.3	2.74	0.00149	0.000899	3.74	5.54	12.5	16.8	16.1	19.8	0.0016	0.00184	0.381	0.985	19.7	45.3	27	31.5	0.00137	36.7	60.8	6.25	14	2.59	22.5	31.5	16.1	35	29.9	11.8	27.4	20.9	13.4	21.3	p27965;	RHOT2(110-119, no_mod);RHOA(109-118, no_mod);RRAD(195-204, no_mod);RHOC(109-118, no_mod);REM1(187-196, no_mod);
p27966;p27967;	113.8	88.6	34.31	10.21	59.97	51.99	31.94	18.46	11.2	0.00304	25.17	15.85	44.59	29.93	19.42	10.84	16.34	6.21	20.09	8.65	93.46	19.401	0.01298	0.00416	0.55221	23.8	0.0042	0.000998	79.02	72.7	23.54	7.23096	37.48	13.19	90.9	31.8	6.0116	0.66984	15.0018	0.00308	25.5	0.0029	0.001508	11.664	0.00274	25.66	5.54066	0.00228	0.00218	1.84109	0.001138	1.92071	28.27	2.12084	20.72	6.628	8.84139	0.00206	71.2	0.001828	p27966;p27967;	TPSAB1(179-191, no_mod);TPSB2(179-191, no_mod);
p27968;p27969;	26.1	18.79	21.21	19.3	10.46	13.06	63.4	70.4	47.31	81.89	56.2	48.98	71.5	56.8	34.7	38.9	35.98	30.83	18.9	19.92	31.01	135.7	0.01298	0.00416	368	1162	158	214.9	62.62	93.9	31.5	19.28	27.86	23.17	76.2	93.53	78.08	106.2	103.1	64.42	28.75	60	124.3	47.78	71.1	8.956	42.7	21.1	83.3	31.93	773	36.96	18.1	10.59	43.288	29.604	19.055	18.46	12.41	31.029	p27968;p27969;	TPSAB1(M183);TPSB2(M183);
p27970;	0.00117	5.35	3.18	4.73	0.00156	6.04	0.00122	0.186	0.00109	0.00152	3.92	4.04	0.00136	1.32	0.00113	0.000959	0.00151	1.38	0.00125	0.000603	0.00097	0.00102	0.00649	0.00208	0.00121	0.0012	3.32	0.000499	0.00149	0.000899	2.24	2.3	0.000669	0.00156	5.42	6.89	0.0016	0.00184	0.00176	0.00154	3.34	1.59	1.77	5.35	0.00137	9.46	9.67	1.23	8.83	0.999	2.12	6.83	0.00109	15	0.00117	6.06	1.82	2.11	0.639	4.45	p27970;	MRPS22(135-146, no_mod);
p27971;	0.162	0.197	0.218	0.000698	0.576	0.377	0.00122	0.000798	0.00109	0.00152	1.05	0.384	0.00136	0.00141	0.00113	0.000959	0.111	0.00128	0.00125	0.000603	0.00097	0.00102	2.4	5.3	3.21	2.92	1.23	1.2	0.00149	0.000899	0.582	0.000963	0.283	0.00156	0.000545	0.0881	0.0016	0.00184	0.00176	0.00154	0.00112	0.698	0.000754	0.159	0.00137	0.000962	0.468	0.00114	0.00109	0.00109	0.412	2.25	0.547	0.000839	0.00117	0.0011	0.00139	0.00103	0.00113	0.000914	p27971;	KIAA0196(214-228, no_mod);
p27972;	0.00117	0.000981	1.18	0.000698	1.5	0.538	0.00122	3.92	0.00109	0.00152	2.32	3.79	3.7	0.00141	0.00113	0.000959	0.00151	0.00128	0.00125	0.000603	0.00097	8.43	0.00649	0.00208	0.00121	4.02	0.0021	0.000499	0.00149	0.000899	0.00109	2.26	0.000669	0.416	0.000545	0.000929	0.0016	0.00184	0.00176	0.614	4.89	0.00145	0.000754	0.00135	0.00137	1.3	4.49	0.00114	0.00109	0.321	0.000569	0.000714	0.983	5.32	0.00117	1.12	0.00139	1.36	3.07	0.000914	p27972;	GPD2(715-722, no_mod);
p27973;	10.2	7.93	12.4	10.3	6.25	5.71	33.2	2.5	22.6	21.2	32.1	24.8	34.5	29.4	8.93	7.74	22.9	18.4	2.16	0.539	14.5	11.6	0.00649	0.00208	0.00121	5.73	0.0021	25.5	14.9	12.1	14.5	19.9	18.3	4.47	16.2	18.7	14.4	11.1	14.8	12	8.38	0.932	1.41	0.875	6.21	1.62	3.14	8.1	13.6	3	1.2	0.877	1.32	1.67	0.839	12.3	0.82	1.47	4.05	2.7	p27973;	AHNAK2(4404-4411, no_mod);CHGB(591-598, no_mod);
p27974;	0.00117	0.000981	0.001	0.000698	0.00156	0.00126	0.00122	0.000798	0.00109	0.00152	0.0012	0.00158	4.62	3.29	0.00113	0.000959	0.00151	0.00128	0.00125	0.506	0.714	1.01	11.2	15.4	0.00121	0.0655	0.0021	0.866	0.00149	0.000899	0.00109	0.000963	0.000669	0.00156	0.000545	0.000929	0.0016	0.00184	0.565	0.522	1.9	11.5	1.69	1.74	0.00137	9.16	2.78	0.00114	0.00109	0.00109	13.9	0.951	17	19.1	0.00117	0.0011	0.00139	1.84	1.09	0.000914	p27974;	ISG15(57-77, no_mod);
p27975;	0.00117	0.000981	0.001	0.000698	0.00156	0.00126	0.00122	296	0.00109	0.00152	0.0012	0.00158	0.00136	0.00141	1460	0.000959	0.00151	0.00128	92.1	529	0.00097	0.00102	0.00649	0.00208	0.00121	0.0012	0.0021	0.000499	0.00149	108	214	1430	294	316	159	196	0.0016	0.00184	0.00176	341	290	131	213	371	72.7	184	180	53.8	163	67.1	50.8	313	460	145	500	486	526	328	769	257	p27975;	PLEC(4542-4551, no_mod);
p27976;	7.9	7.5	8.04	9.72	6.21	5.59	3.67	4.12	8.94	12.1	7.86	12.2	4.43	6.49	0.00113	1.29	2.37	2.42	10.3	7.29	5.56	14.1	0.00649	0.00208	3.24	8.2	4.03	0.000499	0.981	3.35	1.43	2.29	14.7	17.2	12.2	16	4.48	2.08	3.18	2.91	11.3	0.603	5.39	48.5	0.00137	31.7	1.9	7.24	8.69	5.28	5.83	29.9	11.5	92	14.5	7.19	0.00139	19.6	23.2	7.59	p27976;	PLEC(3288-3297, no_mod);
p27977;	1.53	0.000981	1	0.337	2.07	0.00126	0.953	0.92	0.00109	0.00152	0.0012	0.00158	0.00136	0.511	0.779	0.000959	1.2	0.00128	4.72	0.495	0.00097	0.00102	0.00649	0.00208	0.00121	0.0012	2.12	0.000499	0.00149	0.000899	0.00109	0.000963	2.66	2.39	1.06	5.57	0.0016	0.00184	11.6	19.5	3.15	13.5	4.76	4.16	0.00137	4.64	42.7	0.00114	0.00109	2.81	30	3.76	5.08	43.9	0.00117	0.0011	0.00139	5.48	1.43	0.000914	p27977;	VARS(1230-1242, no_mod);
p27978;	10.2	7.93	12.4	10.3	6.25	5.71	33.2	2.5	22.6	21.2	32.1	24.8	34.5	29.4	8.93	7.74	22.9	18.4	2.16	0.539	14.5	11.6	0.00649	0.00208	0.00121	6.05	0.0021	25.5	14.9	12.1	14.5	19.9	18.3	4.47	16.2	18.7	14.4	11.1	14.8	12	8.38	0.932	1.41	0.875	6.21	1.62	3.14	8.1	13.6	3	1.2	0.877	1.32	1.67	0.839	12.3	0.82	1.47	4.05	2.7	p27978;	MAOB(288-296, no_mod);
p27979;	9.4	8.28	10.5	9.1	13.8	12.3	5.14	4.29	2.72	0.00152	9.9	11.9	8.78	10.6	2.59	2.32	5.85	9.61	12.5	17.3	0.00097	0.00102	0.00649	0.00208	0.00121	0.0012	15.3	2.74	0.00149	0.000899	3.74	5.54	12.5	16.8	16.1	19.8	0.0016	0.00184	0.381	0.985	19.7	45.3	27	31.5	0.00137	36.7	60.8	6.25	14	2.59	22.5	31.5	16.1	35	29.9	11.8	27.4	20.9	13.4	21.3	p27979;	RAP2C(108-117, no_mod);
p27980;p27981;	29.02	43.9	21.67	24.85	38.7	50.3	7.76	6.54	6.22	9.42	35.1	42.6	42	41.1	3.7	3.5	30.3	34.9	3.62	3.784	0.50097	0.00204	38.9	112.2	13.92	8.1812	23.3	12.85	6.71	5.463	50.9	47.8	10.09	12	39.3	33.54	5.03	2.125	9.27	9.55	11.21	3.442	3.3	6.08	0.23337	11	3.128	1.69114	23.47	2.345	2.648	4.63	11.41	5.68	4.94	13.61	10.59	3.68	2.14113	2.097	p27980;p27981;	DLAT(93-110, no_mod);
p27982;	0.00117	0.000981	0.001	0.000698	0.00156	0.00126	10.5	12.5	0.00109	0.00152	0.0012	0.00158	0.00136	0.00141	0.00113	0.000959	0.00151	0.00128	0.318	0.415	0.00097	0.00102	0.00649	0.00208	5.22	0.807	1.78	0.000499	2.65	5.01	0.00109	0.000963	0.268	0.859	0.000545	0.000929	0.0016	0.00184	18.3	17	0.00112	0.00145	0.000754	0.639	0.00137	0.000962	0.00066	0.00114	0.00109	0.00109	14	0.000714	0.00109	0.000839	0.00117	0.0011	0.00139	0.00103	0.00113	0.000914	p27982;	LCN2(35-50, no_mod);
p27983;p27984;	4.426	37.831	12.4	70.54	6.528	23.252	2.09122	18.731	15.2011	47.9015	10.23	36.38	2.64136	16.4014	1.00113	8.94096	4.21	40.8013	4.29	2.5706	2.72097	47.605	111.3	88.2	69.02	16.66	59.034	42.107	4.60149	11.9009	46.6011	23.901	1.05067	7.17	16.24	6.31	28.6016	12.7018	23.0018	16.1015	6.025	1.785	3.53	15.64	1.10137	1.60096	0.00132	2.00114	1.551	0.76509	0.665569	1.95	1.34	0.853839	3.234	0.0022	5.97139	0.00206	1.72113	1.16091	p27983;p27984;	ESYT2(617-634, no_mod);
p27985;	0.00117	0.000981	0.001	0.000698	0.00156	0.00126	0.505	0.639	0.00109	0.00152	0.0012	0.00158	0.00136	0.00141	0.00113	0.000959	0.00151	0.00128	0.721	1.46	0.00097	0.00102	0.00649	0.00208	0.00121	0.0012	0.0021	0.000499	0.00149	0.000899	0.00109	0.000963	0.000669	1.09	0.000545	0.000929	0.0016	0.00184	0.508	0.00154	0.00112	0.00145	0.106	3.61	0.311	0.117	1.13	0.00114	0.00109	0.00109	3.61	2.88	1.13	1.61	0.993	0.0011	0.00139	6.26	0.209	0.000914	p27985;	PRMT5(154-164, no_mod);
p27986;	0.00117	0.000981	0.001	0.000698	0.00156	0.00126	2.8	2.97	0.857	0.00152	0.0012	0.00158	4.17	2.49	0.315	0.000959	1.06	0.00128	0.00125	0.000603	5.12	4.5	0.00649	0.00208	0.00121	11.5	0.667	0.000499	3.66	7.56	2.73	0.000963	3.09	0.17	1.15	0.000929	4.63	7.36	9.08	7.87	0.00112	0.00145	0.000754	0.00135	0.00137	0.101	0.00066	0.00114	0.00109	0.00109	0.000569	0.165	0.00109	0.000839	0.00117	0.0011	0.00139	0.956	0.00113	0.000914	p27986;	CASC1(587-594, no_mod);
p27987;	4.18	3.66	2.01	0.000698	1.91	0.00126	2.08	2.74	0.00109	0.00152	0.0012	0.00158	0.00136	0.00141	1.05	0.000959	0.00151	0.00128	3.15	4.07	0.00097	0.00102	0.00649	0.00208	0.00121	0.0012	0.0021	0.000499	0.981	0.000899	9.37	0.000963	0.000669	2.07	0.252	0.547	0.0016	0.00184	0.00176	0.00154	0.00112	1.13	0.000754	4.56	0.00137	1.88	5.46	0.00114	0.00109	0.00109	5.34	0.938	3.2	5	2.27	0.863	0.00139	1.24	0.672	3.48	p27987;	TYMP(139-146, no_mod);
p27988;	10.4	9.86	1.3	0.972	5	6.03	3.82	5.28	0.00109	0.00152	0.0012	0.444	0.00136	0.00141	1.67	1.4	2.66	2.63	5.27	6.28	0.00097	0.00102	0.00649	0.00208	1.09	0.0012	2.47	1.73	0.00149	0.000899	0.00109	0.000963	5.66	6.4	18	17	0.0016	0.00184	3.07	2.02	20.5	8.72	2.72	21.7	0.483	14	13.6	0.00114	2.66	0.00109	8.14	4.24	17.8	29	20.4	1.15	7.75	8.41	49.7	13.7	p27988;	SERPINF1(240-248, no_mod);
p27989;	0.00117	0.000981	0.001	0.000698	0.00156	0.00126	0.00122	0.000798	0.00109	0.00152	0.0012	0.00158	0.00136	0.00141	0.00113	0.000959	0.00151	0.00128	0.00125	0.754	0.00097	0.00102	0.00649	0.00208	0.00121	0.0012	0.0021	0.000499	0.00149	0.000899	0.00109	0.000963	0.000669	0.00156	0.000545	0.000929	0.0016	0.00184	0.00176	0.00154	3.03	0.00145	1.09	0.00135	0.00137	0.000962	0.00066	0.00114	0.00109	0.00109	0.000569	0.000714	22.2	0.000839	4.4	0.0011	3.35	1.28	31.2	0.000914	p27989;	AEBP1(721-732, no_mod);
p27990;p27991;	8.8818	11.708	5.94	5.04	0.31156	15.448	3.52	2.44	2.75109	2.92152	4.63	3.58	0.79836	7.66141	3.54113	1.47096	0.658	13.025	4.86	4.86	0.00194	0.00204	22.21	16.9021	8.12	3.4312	0.3561	0.469499	0.00298	0.001798	1.64109	2.11096	16.24	16.71	1.581	2.144	0.2386	0.00368	1.276	1.8016	8.27	36.4	20.75	12.18	0.00274	8.5	22.3	1.2069	1.827	4.057	5.27	81.4	7.25	44.4	0.5504	6.19	2.62139	18.39	2.206	4.84	p27990;p27991;	RPL7A(75-89, no_mod);
p27992;	0.00117	3.46	3.88	4.74	4.99	0.00126	5.21	8.56	6.31	0.00152	9.03	5.6	3.38	3.64	0.00113	0.789	3.47	4.53	28.4	30.2	0.00097	0.00102	0.00649	0.00208	22.2	9.15	16.5	6.51	5.34	0.000899	10	9.83	17.3	10.7	20.4	33.3	4.58	0.00184	4.98	7.24	0.00112	8.92	16.4	0.259	0.00137	0.000962	0.00066	39.1	0.549	0.768	4.9	0.000714	8.18	0.000839	2.04	4.04	2.76	4.2	2.49	0.446	p27992;	PTRF(317-326, no_mod);
p27993;	23.4	24	15.4	17.9	32.4	27.2	5.11	7.94	2.81	2.59	20.7	17.6	13.9	12.3	0.00113	2.32	9.19	7.04	2.82	2.53	0.377	0.00102	0.00649	0.00208	12.4	15.1	13.1	11.1	10.7	9.45	19.7	13.6	9.49	8.03	15.9	12.8	3.35	1.78	7.03	3.22	10.9	2.31	0.000754	3.24	0.00137	8.75	3.29	0.00114	3.84	8.46	6.74	8.87	16.3	12.6	5.43	11	16.1	13.7	5.99	2.62	p27993;	SDHA(480-498, no_mod);
p27994;	0.00117	0.000981	3.77	2.84	0.00156	0.00126	0.0894	0.121	0.00109	0.00152	9.88	9.21	0.00136	0.00141	0.00113	0.000959	0.00151	0.00128	0.00125	0.000603	0.00097	0.00102	0.00649	0.00208	0.00121	0.0012	0.0021	0.000499	0.00149	0.000899	5.45	5.27	0.000669	0.00156	0.000545	0.000929	0.801	0.00184	0.00176	0.00154	0.00112	0.00145	1.47	0.00135	0.00137	0.000962	0.00066	0.00114	0.00109	0.00109	5.34	0.000714	0.00109	0.000839	0.00117	0.0011	0.00139	0.00103	0.00113	0.000914	p27994;	CKMT2(408-418, no_mod);
p27995;	0.00117	0.000981	0.785	0.000698	0.00156	0.00126	3.97	0.000798	0.00109	0.00152	0.165	0.00158	0.00136	0.00141	0.00113	0.000959	0.00151	0.00128	18.7	15.5	0.00097	0.00102	0.00649	0.00208	0.00121	0.0012	0.0021	0.000499	0.00149	0.000899	0.00109	0.000963	12.4	15.2	0.000545	0.000929	0.0016	0.00184	0.00176	0.00154	22.6	248	180	42.9	0.00137	271	318	0.00114	0.00109	165	7.78	117	0.00109	459	2.98	0.0011	0.00139	26.2	0.00113	0.000914	p27995;	HNRNPC(142-151, no_mod);
p27996;	6.83	8.52	11.3	8.09	1.66	1.73	0.00122	5.94	0.00109	0.00152	17.6	12.1	0.00136	0.00141	0.00113	0.000959	6.08	5.33	5.84	4.66	0.00097	0.00102	0.00649	0.00208	16.4	27.8	0.0021	18.3	7.94	9.91	0.00109	0.000963	7.84	9.48	3.97	0.000929	0.0016	0.00184	5.04	0.00154	37.2	16.7	25.6	143	6.05	28.9	76.2	5.64	0.00109	24	26	24.5	80.3	219	12.3	6.93	37.8	68.4	649	55.8	p27996;	COL12A1(1042-1053, no_mod);
p27997;p27998;	60.7012	58.63	93.81	86.95	109.45	101.92	26.9012	23.56	81.4011	59.31	99.51	91.59	151.85	141.21	20.5011	19.001	82.45	73.09	55.31	46.55	15.201	11.614	0.01298	0.00416	2.72121	100.001	42.69	85.808	49.6015	56.28	81.64	72.82	52.74	49.958	112.36	93.26	38.23	56.111	31.815	40.5015	45.42	20.8014	36.303	75.98	1.83137	26.652	49.07	70.1011	94.96	19.9011	101.001	58.38	79.98	28.1008	41.236	97.07	70.07	58.7447	22.141	99.14	p27997;p27998;	ATP5I(1-12, no_mod);
p27999;	162	171	115	94.8	70.6	69.3	172	140	137	170	177	159	128	117	286	236	169	190	74.3	67.8	49.6	96	527	1240	290	152	237	135	360	282	186	203	128	135	235	223	265	202	144	301	32.2	68.1	47.6	186	289	31.1	88.3	188	352	52	10.7	28.1	41.1	50.7	87.7	75.8	90.4	25.5	156	44.7	p27999;	COL6A3(1742-1754, no_mod);
p28000;p28001;	890.8	858	685.1	543.6	631	502.9	545.6	527.4	322.1	287.8	1280	916	1006	867	21.83	19.66	1643	1760	4291	3286	47.76	34.37	0.01298	0.00416	0.00242	1274.3	58.68	1121.5	135.16	321.3	897.8	775.5	469.7	359.9	509.5	317.6	342.1	437.3	119.5	162	480.4	170.3	761.2	262.6	210.6	260.9	181.5	765	74.23	353.8	94.36	320.4	327.9	70.5	2718	586.9	362	252.4	498.5	114.65	p28000;p28001;	ALB(438-452, no_mod);
p28002;	4.42	0.426	3.28	0.953	4.19	0.523	6.85	2.36	10.4	0.497	7.47	1.21	14.9	1.3	9.03	0.0514	7.21	0.977	0.00125	1.1	0.00097	0.394	0.00649	0.00208	1.85	0.891	0.0021	0.134	0.00149	1.27	1.01	0.791	3.62	1.77	0.871	0.537	0.0016	0.191	2.77	5.72	2.02	5.06	8.36	5.85	0.555	1.88	2.62	1.25	1.9	3.65	4.63	5.53	4.92	4.79	3.03	2.01	1.4	2.19	1.3	0.244	p28002;	TOMM34(183-192, no_mod);
p28003;	937	881	908	738	693	708	650	860	538	568	516	576	440	581	592	792	732	876	456	412	794	990	0.00649	0.00208	57.8	443	1360	1010	640	980	858	1400	632	815	1010	1150	1140	1700	642	1030	333	3.84	417	1070	6.21	263	361	614	1270	5	77.1	121	469	174	771	942	826	344	26.4	251	p28003;	TRIM37(M674);
p28004;	27.1	42.3	64	87.7	43.8	55.6	36.9	56.3	41.1	74.5	61.9	86.7	45.1	63.3	58.7	59.7	56	77.4	25.8	25.2	2.74	6.6	133	307	128	77.1	70.1	46.9	45.3	44.8	75.1	87.6	62.2	67.2	65.1	71.5	30.1	22.7	18.1	38	23	16.3	8.86	25.1	0.00137	22.6	41.4	51.2	37	29.3	16.7	10.2	47.4	20.5	34.3	73.4	26.7	19.7	11.5	10.5	p28004;	ACADVL(316-331, no_mod);
p28005;	2140	2210	1700	1420	1140	1060	1300	1250	1370	1380	1690	1700	924	803	1750	2530	1490	1460	404	388	3020	2810	0.00649	0.00208	0.00121	6020	2850	3360	1210	1720	2620	3050	1520	1680	2950	3010	1080	1530	1180	948	531	210	577	807	174	331	208	406	634	321	42.4	386	1400	120	3380	1500	1230	800	1200	738	p28005;	BGN(291-300, no_mod);
p28006;	1.14	1.48	11.4	0.596	0.916	1.47	0.379	1.14	1.91	0.848	10.4	0.445	0.438	0.354	0.00113	0.783	10.2	1.07	4.77	0.428	0.00097	0.00102	0.00649	0.00208	1.17	0.281	0.0021	3.78	0.00149	6.32	2.3	4.85	1.13	0.849	0.177	18.8	0.0016	6.5	1.03	8.39	0.386	2.76	1.42	3.28	0.709	5.68	1.08	15.5	7.46	0.327	3.48	0.813	3.26	0.467	20.4	0.604	0.189	1.06	38.4	0.634	p28006;	COL7A1(956-963, no_mod);
p28007;	4.93	3.43	2.4	2.33	3.66	2.34	11	8.3	1.67	2.14	4.15	2.64	5.59	4.55	2.39	1.79	2.86	2.56	7.92	6.82	0.00097	0.00102	12.8	26.2	4.62	3.33	4.07	2.58	0.546	0.819	1.34	1.93	11.5	17.1	2.85	4.15	0.0016	0.00184	7.18	9.76	2.07	9.88	12.7	17	20.3	2.7	22.8	6.36	1.59	1.43	85.7	7.55	3.83	4.83	6.74	1.71	1.55	1.08	1.31	0.971	p28007;	GSTO1(122-132, no_mod);
p28008;	0.00117	0.000981	0.001	0.000698	0.00156	0.00126	9.89	6.48	0.00109	0.00152	0.0012	0.00158	0.00136	0.00141	0.00113	0.000959	0.00151	0.783	0.00125	0.000603	0.00097	0.00102	0.00649	0.00208	0.00121	12.1	0.0021	0.000499	0.00149	0.000899	0.00109	0.397	3.36	2.91	0.000545	0.000929	0.0016	0.00184	0.00176	0.519	0.515	0.888	0.000754	3.17	2.97	0.256	0.325	0.00114	0.00109	0.563	3.61	0.757	8.78	2.29	9	2.73	4.24	1.7	11.1	1.29	p28008;	PXDN(1129-1142, no_mod);
p28009;	66.9	70.1	80.9	74.8	23.9	25.6	24.6	22.2	21.4	22.2	41.1	49.1	21.6	19.6	84.7	62.1	71.5	86.7	18.6	26.9	22.8	34.4	49.5	113	12.1	4.97	106	45.3	12.4	16.4	74.5	66	21.5	20.8	34	36.4	21.9	22	23.8	36.9	31.9	10.8	11.3	9.08	11.2	8.02	3.39	15.7	23.9	3.32	1.17	18.7	5.98	1.02	25.9	16.5	36.6	1.89	11.9	20.6	p28009;	TNXB(749-760, no_mod);
p28010;	0.127	0.000981	0.001	0.000698	0.131	0.138	0.162	0.0822	0.00109	0.00152	0.0012	0.00158	0.00136	0.00141	0.00113	0.133	0.00151	0.00128	0.00125	0.000603	0.00097	0.00102	0.00649	0.00208	6.9	3.33	0.0021	0.000499	0.00149	0.318	0.00109	0.000963	1.55	0.504	0.556	1.42	0.0016	0.00184	0.00176	0.00154	0.00112	0.00145	0.000754	0.00135	0.00137	0.000962	0.00066	0.00114	0.00109	1.03	0.000569	0.000714	0.00109	0.000839	0.00117	0.0011	0.00139	0.00103	0.00113	0.000914	p28010;	CD209(62-73, no_mod);
p28011;p28012;	0.25517	0.188981	4.272	2.668	2.831	2.357	0.00244	0.001596	0.55909	0.00304	1.8012	1.38158	0.00272	0.04271	0.00226	0.001918	0.90851	1.11128	9.12	7.11	0.00194	0.00204	25.17	29.8	1.955	2.188	4.995	3.251	0.00298	0.001798	0.21309	0.001926	5.429	3.356	2.964	1.662	0.0032	0.00368	0.00352	0.00308	1.088	0.30245	1.089	0.537	0.31837	0.144962	0.48566	1.046	0.00218	0.00218	1.445	0.847	0.35809	0.3554	0.21917	0.3781	0.00278	0.00206	0.03743	0.001828	p28011;p28012;	GDI2(M132);
p28013;	0.879	1.13	0.104	0.139	1.5	1.52	0.296	0.492	0.00109	0.00152	0.546	0.301	0.00136	0.00141	0.00113	0.000959	0.721	0.243	4.54	2.14	0.00097	0.00102	4.31	1.46	3.24	1.08	1.7	0.331	0.00149	0.000899	0.544	0.000963	3.3	0.784	2.57	1.1	0.0016	0.00184	0.122	0.00154	0.435	3.64	0.351	2.02	0.353	2.15	2.88	0.00114	0.00109	0.00109	5.12	1.5	0.137	1.51	0.347	0.0011	0.00139	0.00103	0.00113	0.000914	p28013;	GDI1(118-137, no_mod);
p28014;	1.94	1.9	0.205	0.402	1.18	2.14	0.484	2.24	0.00109	0.318	1.19	2.45	0.739	1.89	0.00113	0.000959	1.56	1.71	0.657	0.000603	0.225	0.00102	0.00649	7.06	11.9	11.7	2.32	5.99	0.864	0.602	0.93	3	4.75	5.11	1.61	3.23	0.0016	0.147	1.85	2.51	1.93	7.76	2.77	12.3	2.09	4.56	5.01	0.647	1.45	1.24	17.1	1.85	6.46	4.64	3.06	0.0011	1.07	1.17	1.95	0.000914	p28014;	COPG1(151-168, no_mod);
p28015;	49	33.6	28.1	19.4	35.5	21.9	31.9	25.1	44.1	12.9	34.1	24.1	74.5	50.4	75.2	74.8	39.1	22.1	7.98	3.67	54.6	47.5	0.00649	0.00208	37.6	8.04	20	11.2	30.8	24.9	31.1	26.6	59.7	42.9	15.8	5.21	19.3	26	25.6	23.9	0.00112	21	10.4	11.8	4.19	13.1	10.3	11	20.9	34.8	6.76	8.3	40.1	16.8	13.2	32.4	21.6	19	21.9	20.1	p28015;	NT5E(480-488, no_mod);
p28016;	937	881	908	738	693	708	650	860	538	568	516	576	440	581	592	792	732	876	456	412	794	990	0.00649	0.00208	0.00121	443	1360	1010	640	980	858	1400	632	815	1010	1150	1140	1700	642	1030	333	225	417	1070	526	263	361	614	1270	405	75.5	118	469	174	771	942	826	344	1440	251	p28016;	COL6A1(1005-1014, no_mod);
p28017;p28018;	439.9	452.8	929.5	891.2	595.4	601.6	21.7012	26.394	39.91	29.71	298.9	218	31.534	30.19	14.9011	12.301	202.8	158.1	23.87	282.8	0.00194	0.00204	0.01298	0.00416	895	443.1	974	718	5.44149	3.1009	572.9	743.7	109.63	106.7	609	717.8	2.9216	3.26184	0.00352	0.00308	541.6	181.15	107.89	92.13	26.3014	646.5	119.44	22.1011	210.9	10.7011	1.72057	280.8	88.58	219.7	495.5	447.4	746.1	24.272	1093.7	443.9	p28017;p28018;	PRELP(239-253, no_mod);
p28019;p28020;	105.001	125.3	200.2	231.2	103.8	94.3	59.5	84.3	32.4011	81.8	133.8	182.9	25.57	36.74	35.1011	43.9	50.2	96.4	129.4	112.9	2.49097	4.31102	0.01298	0.00416	131	116.8	265.2	174.4	157.2	84.9	136.8	145.9	114.6	181.2	286.6	248.1	29.18	14.33	27.4	30.27	213.5	173.5	119	251.9	22.57	255.6	407.3	81.4	65.42	15.716	417	211.2	199.3	197.2	271.5	267.1	38.46	188.7	351.1	291	p28019;p28020;	GAPDH(234-248, no_mod);
p28021;	16.3	12.8	10.8	7	27	20.7	8.49	10	3.72	0.00152	14.7	15.9	14.9	18.4	31.4	26.6	18	18.2	5.68	10.6	0.00097	0.00102	0.00649	0.00208	0.00121	32.1	0.0021	21.3	0.00149	0.000899	2.37	13.3	16.7	27.7	0.000545	11	0.0016	1.86	0.00176	4.26	25	40.8	16.3	35.1	10	27.5	13.4	8.17	26.4	14.1	2.83	21.7	0.774	0.593	42.8	22.3	52.1	8.68	2.73	28.4	p28021;	PTGFRN(25-33, no_mod);
p28022;	57.5	78.2	20.3	56.6	61.7	64.4	86.3	70.2	21.3	68.6	58.8	51.1	39	33.4	13.5	13.1	37.3	34.3	85.4	78.1	17.6	5.61	0.00649	0.00208	95.8	137	71.6	77.4	22.5	20.6	19.6	29.3	95.2	82.9	36.5	77	27.2	12.1	42.4	29	140	154	55.8	122	29.1	326	180	53.6	29.2	48.7	204	87.2	113	328	65.2	40.2	47.5	63.5	67.9	46.4	p28022;	CAP1(404-412, no_mod);CAP2(407-415, no_mod);
p28023;	44.4	4.37	77.3	7.23	44.3	2.43	88.6	5.63	52.8	47.6	83	9.13	0.77	1.85	46.9	3.09	1.24	15.5	1.47	3.6	64.4	10.6	0.00649	0.00208	29.6	39.2	13.7	8	13.8	4.43	1.8	3.99	4.61	5.32	101	7.88	75.6	5.38	10.7	8.71	5.86	16.4	14	23.4	30.1	5.65	10.7	4.41	17.7	3.87	9.33	17.1	12.8	18.2	40.1	19.4	15	7.42	8.34	7.27	p28023;	ILF3(239-247, no_mod);
p28024;p28025;	38.49	38.01	16.56	14.29	50.87	49.79	56.04	52.69	12.1011	15.04	15.74	19.61	34.75	39.5	20.85	18.55	8.699	13.59	40.6	37.77	0.00194	0.00204	0.01298	0.00416	12.6012	19.06	82.8	46.5	10.91	8.7709	19.31	10.48	55.17	41.01	22.51	22.8	8.7116	5.30184	20.01	22.95	20.79	37.45	57.4	121.2	9.89137	25.81	55.26	64.83	21.165	17.98	23.32	22.88	55.3	27.11	42	45.95	20.84	15.928	34.36	9.37	p28024;p28025;	C3(386-408, no_mod);
p28026;	1.03	0.495	4.06	4.11	2.75	0.91	9.47	8.85	2.43	0.00152	2.36	3.24	1.76	2.16	0.00113	0.000959	2.29	1.41	5.01	6.06	0.00097	0.00102	0.00649	0.00208	7.17	0.0012	0.0021	0.000499	0.305	0.393	0.994	0.000963	10.7	13.1	6.88	3.33	0.285	0.00184	4.86	4.26	15.8	24.3	9.52	9.87	0.00137	19	11.7	4.76	0.00109	15.2	8.24	30	21.4	25.1	7.95	4.26	2.62	25.5	7.76	0.000914	p28026;	DDX1(678-687, no_mod);
p28027;	9.74	8.58	1.81	20.7	0.00156	11	2.9	14.2	0.00109	0.00152	1.88	19.3	0.00136	16.3	6.26	10.6	0.745	6.8	10.1	13.1	0.00097	0.00102	0.00649	0.00208	30.5	14	0.0021	11.1	11.6	14.9	0.00109	11.8	31.4	37.9	22.5	40	6.91	0.00184	10.3	0.00154	32.7	74.3	8.42	79.8	5.45	38.7	36.6	20.6	17.1	18.6	21.6	37.2	45.7	113	41.4	27.9	19.2	58.3	90.3	10.4	p28027;	PLEC(3619-3628, no_mod);
p28028;	38.2	0.000981	32.6	35.1	0.00156	0.00126	12.5	12.7	0.00109	0.00152	30	0.00158	26.1	0.00141	0.00113	0.000959	14.3	0.00128	20.2	24.2	0.00097	0.00102	0.00649	0.00208	6.75	12.8	20.2	25.1	11	15.1	3.84	17.5	29.7	40.4	0.000545	34	0.0016	0.0844	0.00176	0.00154	23.7	115	30.7	192	0.922	99.3	59	28.5	29.3	21.1	21.2	146	49.1	135	66.6	32.2	27	53.9	90.7	22.4	p28028;	PLEC(2960-2968, no_mod);EPPK1(737-745, no_mod);
p28029;	16.1	5.44	27.2	22.9	12.6	15.1	11.7	15.7	6.21	1.68	38.8	44.3	23.5	12	5.49	8.57	9.35	12.1	14.4	12.7	43.4	32.3	0.00649	0.00208	40.4	34	9.82	16.5	9.33	10.4	2.11	5.72	25.8	22.4	1.9	37	7.33	8.25	14.3	11.2	25	54.3	24.9	19.8	6.69	9.69	75.9	4.43	11.3	9.54	3.69	13.7	16.9	19.5	35.2	46.4	42.9	6.75	23.9	27.5	p28029;	LCP1(434-441, no_mod);
p28030;	8.39	6.66	5.08	5.17	5.49	4.37	8.82	8.3	15	7.64	9.54	10.3	17.6	16.6	4.95	0.894	4.73	4.41	6.13	3.3	1.09	0.00102	0.00649	0.00208	0.00121	2.55	0.0021	4.39	15.9	0.000899	4.36	0.000963	16.4	9.9	20.1	11.3	3.8	0.00184	5.19	1.41	0.00112	17.2	5.02	26.1	0.704	0.739	6.96	5.18	0.625	5.31	2.32	0.513	1.57	8.84	9.71	0.0011	0.581	1.07	0.00113	0.000914	p28030;	PLS3(437-444, no_mod);
p28031;	3.89	3.49	5.16	6.43	6.04	7.43	4.57	6.01	0.00109	0.00152	5.7	6.53	6.5	8.67	0.00113	0.000959	0.00151	3.09	3.19	5.61	1.02	1.49	0.00649	0.00208	2.94	18	0.0021	8.25	6.44	8.78	3.43	3.98	8.85	7.94	7.77	6.85	0.0016	0.00184	1.61	3.1	12	6.61	4.71	21.1	1.01	10.7	6.61	10.3	5.28	11.6	14	9.11	36.1	7.66	14.4	15.1	6.11	26.6	9.53	4.26	p28031;	DNM2(142-157, no_mod);
p28032;p28033;	155.8	217.4	178.8	185.8	83.9	98.9	291	225.4	105.7	100.8	396.2	488	45.76	37.29	65.1	53.7	98.6	114.9	52.8	77.3	49.5	87	124.9	99.6	56.8	40.9	41.2	35.2	53.73	44.5	59	49.6	181.3	123.8	416	282.1	82	65.8	48.18	58.5	132.2	182.7	151.2	50.18	20.27	147.1	122.5	20.48	79.6	27.48	10.97	67.9	26.93	138.4	49.42	114.8	75.6	44.89	36.76	73.6	p28032;p28033;	FLNA(1439-1450, no_mod);
p28034;	1060	1290	1610	1500	1160	1190	816	710	936	693	969	865	1010	903	1560	1480	1230	1070	417	385	735	513	0.00649	0.00208	846	1220	584	1090	716	573	2330	1970	499	448	1030	966	1150	1300	477	369	672	149	199	156	81.6	623	72.5	253	575	186	0.000569	257	148	178	1010	1110	986	40.3	1190	304	p28034;	PRELP(96-103, no_mod);
p28035;	10.2	7.93	12.4	10.3	6.25	5.71	33.2	25.5	22.6	21.2	32.1	24.8	34.5	29.4	8.93	7.74	22.9	18.4	2.16	2.55	14.5	11.6	0.00649	0.00208	14.2	6.05	32.7	25.5	14.9	12.1	14.5	19.9	18.3	18	16.2	18.7	14.4	11.1	14.8	12	8.38	0.932	1.41	1.21	6.21	2.63	3.14	8.1	13.6	18.4	1.2	0.877	0.788	1.41	9.63	12.3	30.9	7.3	4.05	2.7	p28035;	DDX10(434-441, no_mod);
p28036;	1.93	1.13	0.001	2.24	2.88	4.36	2.59	13.2	0.00109	0.00152	0.0012	0.00158	0.00136	1.88	0.374	7.57	0.00151	0.00128	6.05	4.5	0.00097	4.2	0.00649	0.00208	0.00121	0.0012	0.0021	2.19	0.00149	1.15	0.00109	0.000963	10.4	14	6.68	4.8	2.63	0.00184	10.9	1.22	0.00112	9.62	2.65	10.9	0.00137	2.68	16	0.00114	0.00109	12.5	31.1	4.91	0.00109	8.73	0.00117	0.129	0.00139	0.00103	0.00113	0.792	p28036;	QSOX1(248-256, no_mod);
p28037;	1.96	1.68	1.59	0.000698	3.12	2.38	1.59	1.73	0.00109	0.272	2.52	2	0.00136	2.08	0.00113	1.76	3.57	3.07	0.00125	0.000603	0.00097	0.11	0.00649	0.00208	0.00121	2.71	0.0021	0.000499	0.00149	0.000899	2.02	2.14	6.17	7.26	4.94	4.45	0.0016	0.00184	0.00176	0.145	3.63	6.5	4.83	7.07	1.63	2.73	5.14	2.47	4.74	3.35	6.01	3.91	12	6.39	9.6	3.34	5.15	12.5	11.5	3.59	p28037;	DYNC1H1(4133-4140, no_mod);
p28038;	1.82	1.12	2.16	1.41	1.04	1.38	10.3	7.18	0.00109	0.00152	1.33	2.12	2.56	2.3	0.00113	1.43	1.86	2.47	6.43	5.46	4.53	0.00102	4.26	7.98	15.5	6.63	3.25	2.02	0.00149	5.08	0.937	1.34	10.9	9.08	2.37	3.9	0.0016	0.00184	4.7	0.00154	5.24	15.1	14.6	9.66	0.931	10.5	10.9	0.00114	0.993	7.92	13.8	21	12.8	15.3	6.76	1.58	1.88	20.2	5.14	3	p28038;	OLA1(63-70, no_mod);
p28039;	0.00117	28.8	0.001	52.8	0.00156	75.6	0.00122	21.9	0.00109	0.00152	0.0012	42.3	0.00136	0.00141	0.00113	0.000959	0.00151	0.00128	0.00125	0.000603	0.00097	0.00102	216	236	41.5	20.8	0.0021	0.000499	0.00149	0.000899	0.00109	36.7	46.3	55.2	56.9	57.8	0.0016	0.00184	0.00176	0.00154	49.7	0.00145	0.000754	0.00135	0.00137	19.8	47.9	0.00114	0.00109	0.00109	58.2	53.8	57.1	31.6	0.00117	26.1	0.00139	34.7	0.00113	0.000914	p28039;	ATP5H(78-85, no_mod);
p28040;	0.00117	0.000981	0.001	0.000698	0.00156	0.00126	0.841	0.000798	0.00109	0.00152	0.0012	0.644	0.00136	1.9	0.00113	0.000959	0.00151	3.31	0.00125	0.000603	2.8	1.78	0.00649	0.00208	0.00121	0.0012	0.0021	3.08	0.00149	3.4	0.00109	0.000963	0.000669	0.516	0.000545	0.000929	0.0016	3.59	0.00176	0.00154	0.00112	0.00145	0.000754	0.00135	2.47	0.000962	0.00066	0.00114	0.00109	0.00109	0.000569	0.283	0.00109	2.18	0.213	0.0011	0.00139	0.00103	0.00113	0.000914	p28040;	PGM5(354-365, no_mod);
p28041;	12.5	16.4	56.4	65.8	16.3	15.9	82.4	75.8	16.4	17.3	57.8	48.6	20.2	17.4	23.5	30.5	29.5	25	37.2	31.5	38.4	48.7	0.00649	0.00208	200	272	102	86.5	48.6	72.5	32.7	47.9	90.5	101	14.6	21	21.3	30.6	26.9	32.9	34.7	48	101	38.7	28.3	6.3	47.1	4.72	57	162	13.8	52.8	76.9	9.13	57.7	132	1.05	114	103	12.4	p28041;	H1FX(76-86, no_mod);
p28042;p28043;	4.474	21.24	1.401	0.711698	34.185	20.91	6.03122	6.134	0.00218	0.00304	0.7462	0.00316	0.00272	0.00282	0.00226	0.001918	1.20151	0.00256	10.52	5.6	0.00194	0.00204	0.01298	0.00416	0.00242	0.0024	12.44	5.4205	0.00298	0.001798	11.42	8.32	7.39	2.09156	4.44	1.43093	0.0032	0.00368	0.00352	0.00308	16.67	6.05	0.001508	17.82	0.00274	14.62	120.7	0.00228	11.2011	2.11109	174.4	8.775	36.52	23.9008	9.28117	1.1211	14.7014	15.801	11.8011	8.57	p28042;p28043;	APOE(300-317, no_mod);
p28044;	0.00117	0.000981	0.001	0.28	0.194	0.179	0.00122	0.000798	0.00109	0.00152	0.0012	0.584	0.00136	0.00141	0.153	0.000959	0.00151	0.00128	0.00125	0.000603	0.00097	0.00102	0.00649	0.00208	1.23	1.2	0.0021	0.000499	0.00149	0.000899	0.00109	0.000963	4.74	3.72	0.17	0.000929	0.0016	0.00184	0.00176	0.00154	0.36	0.00145	0.482	0.00135	0.00137	0.000962	0.00066	0.00114	0.00109	0.00109	0.000569	0.000714	17.8	5.5	1.08	0.0011	0.00139	7.05	2.57	0.000914	p28044;	CYP1B1(355-366, no_mod);
p28045;	5.25	4.64	6.83	7.92	5.82	9.09	2.64	2.06	0.00109	0.00152	5.66	8.76	3.48	4.64	0.00113	0.827	2.27	3.53	7.1	9.56	0.00097	0.00102	0.00649	0.00208	3.81	0.0012	4.35	0.000499	0.00149	1.52	2.77	2.39	9.29	7.87	6.68	4.68	0.0016	0.00184	0.00176	0.00154	20.6	12.3	7.32	29.8	0.654	24.1	12.7	10.6	0.00109	5.97	8.23	36.2	24.6	28.7	9.69	11.6	13.8	34.7	12.8	0.000914	p28045;	RUVBL2(186-197, no_mod);
p28046;	1.4	1.84	0.964	0.922	1.72	1.73	1.55	3.44	1.25	2.42	1.32	2.54	6.54	0.00141	8.01	9.38	3.29	3.99	0.158	0.535	0.00097	2.02	0.00649	0.00208	0.00121	0.0012	0.0021	1.18	3.55	5.61	0.737	2.11	3.84	4.35	5.08	5.27	1.03	18	0.634	0.00154	1.3	4.13	0.000754	2.67	0.00137	0.000962	0.00066	0.00114	9.08	8.34	0.000569	0.000714	0.00109	0.000839	4.54	3.33	2.1	4.31	0.00113	0.000914	p28046;	PLVAP(220-230, no_mod);
p28047;	2220	15.1	1780	1980	1030	1360	65.5	606	7970	7770	3160	2950	7020	7830	4360	28.8	3610	3490	1200	1530	5640	5410	0.00649	0.00208	547	819	6110	4610	9070	34.9	2970	2480	770	727	648	790	8700	43.3	7730	6210	1680	2850	1820	2910	3890	1440	1610	4980	46.4	1410	39.2	699	274	801	7.61	31.3	4000	109	1420	24.6	p28047;	KRT9(170-184, no_mod);
p28048;	0.369	0.313	0.247	0.826	0.421	0.557	0.00122	0.000798	0.313	0.00152	0.476	0.6	0.161	0.00141	0.00113	0.000959	0.00151	0.00128	4.22	4.93	0.00097	0.00102	1.83	0.00208	1.74	0.0012	0.0021	0.000499	0.00149	0.000899	0.00109	0.000963	0.000669	0.0612	0.459	0.999	0.0016	0.00184	0.00176	0.00154	0.00112	0.349	1.01	5.15	0.00137	0.000962	0.00066	2.49	0.501	0.00109	0.000569	0.000714	0.00109	0.892	0.00117	0.0011	0.00139	0.00103	0.00113	1.36	p28048;	AHNAK(5163-5181, no_mod);
p28049;	0.809	0.000981	0.656	0.000698	1.56	1.29	0.408	0.307	0.00109	0.00152	0.787	0.00158	0.309	0.00141	0.00113	0.000959	0.00151	0.00128	1.25	1.57	0.00097	0.00102	0.00649	0.00208	0.00121	0.0012	0.0021	0.000499	0.00149	0.000899	0.00109	0.000963	1.32	1.92	0.000545	0.543	0.0016	0.00184	0.00176	0.00154	8.8	8.85	4.77	5.02	0.00137	13.4	10.3	0.636	0.74	3.96	1.81	13.1	5.63	18.1	2.42	0.214	1.44	6.85	2.18	0.69	p28049;	SF3A1(131-144, no_mod);
p28050;	0.576	0.286	0.001	0.000698	0.53	1.08	0.608	0.908	0.00109	0.00152	0.0012	0.544	0.00136	0.503	0.00113	0.000959	0.00151	0.00128	1.44	2.01	0.00097	0.00102	2.91	0.00208	0.00121	0.0012	0.885	0.000499	0.00149	0.000899	0.00109	0.000963	1.93	2.71	0.303	0.598	0.0016	0.00184	0.00176	0.00154	0.00112	9.07	2.21	3	0.00137	5	4.64	0.21	0.00109	0.00109	0.000569	0.000714	0.00109	3.4	0.777	0.0011	0.00139	0.00103	0.00113	0.000914	p28050;	HNMT(73-97, no_mod);
p28051;	2.98	3.26	3.52	4.52	5.57	5.24	3.17	2.62	0.00109	1.27	1.17	2.25	2.08	1.35	0.00113	0.000959	0.00151	0.675	3.23	2.93	0.00097	0.00102	0.00649	0.00208	2.89	2.57	2.08	0.000499	0.00149	0.000899	1.5	1.95	4.31	5.72	1.53	1.22	0.0016	0.00184	0.00176	0.00154	4.83	6.09	1.89	0.00135	0.708	12.3	7.27	5.95	0.00109	6.12	5.75	4.09	9.14	8.52	6.14	9.26	7.9	5.91	1.89	2.03	p28051;	NRCAM(1062-1069, no_mod);
p28052;	43.4	63	30.5	35.2	65.1	64.1	17.3	13.3	0.00109	29.8	40.9	36.3	53.3	37	12.9	19	23.8	18.2	14.8	15.1	0.00097	0.00102	0.00649	0.00208	0.00121	0.0012	4.24	21.4	0.762	0.000899	12.1	24.3	19.6	18.3	0.000545	6.16	0.0016	0.00184	0.00176	0.00154	35.6	14.3	8.7	17	0.00137	43.5	8.38	56.5	9.38	0.00109	4.92	11.6	14.9	14.9	34.3	20.6	16.3	14.3	11.3	14.5	p28052;	SPTBN1(477-486, no_mod);
p28053;	0.441	0.000981	0.001	0.000698	0.00156	0.00126	1.23	2.04	0.00109	0.00152	0.362	0.408	0.00136	0.00141	0.00113	0.000959	0.00151	0.00128	0.00125	0.000603	0.00097	0.00102	0.00649	0.00208	0.00121	0.0012	0.0021	0.000499	0.00149	0.000899	0.00109	0.000963	2.46	3.47	0.000545	0.661	0.0016	0.00184	3.68	6.79	0.00112	0.00145	1.32	1.97	0.476	0.000962	0.924	0.00114	0.00109	11.2	1	0.000714	7.46	11.3	18.1	0.0011	0.00139	2.84	40.3	0.000914	p28053;	MUC2(1354-1366, no_mod);
p28054;p28055;	4.205	5.958	24.18	24.49	11.87	10.25	5.378	6.024	1.96109	1.20152	18.71	11.3	2.4604	0.00282	0.00226	0.001918	8.16	5.342	30.61	38.87	0.20897	0.85302	51	58.44	34.53	13.24	43.55	29.07	8.20149	0.001798	8.225	1.027	24.14	12.85	12.33	1.528	0.046	0.00368	6.113	1.203	8.64	0.97945	5.52	15.55	8.936	6.88	5.184	3.72	0.58709	0.3762	37.78	8.96	4.37	4.5	6.412	5.78	2.03139	1.624	1.03	1.207	p28054;p28055;	CCT2(89-111, no_mod);
p28056;	8.37	1.53	16.8	3.79	11.6	1.54	23.4	29.8	15.7	11.1	9.81	3.64	9.12	11.6	1.04	0.000959	6.76	1.98	1.31	1.3	8.66	8.55	0.00649	0.00208	7.2	2.53	2.16	2.29	5.46	5.38	4.07	3.39	2.42	11.6	1.82	12.3	0.0016	0.00184	12.7	5.69	3.05	28	11.8	2.94	16	2.34	22.3	31.5	8.29	10.1	5.8	0.000714	8.42	31.2	4.01	1.87	0.00139	0.676	5.56	0.000914	p28056;	PFKFB2(229-237, no_mod);
p28057;	1.02	1.49	0.64	0.000698	0.341	1.22	1.35	2.51	0.629	0.00152	1.54	0.00158	0.00136	0.00141	0.00113	0.000959	0.363	0.00128	0.00125	0.000603	0.4	0.806	0.00649	0.00208	0.00121	0.0012	0.0021	0.000499	0.00149	0.000899	1.02	0.000963	0.832	1.27	0.223	0.217	0.0016	0.00184	1.45	2.92	0.112	0.516	1.33	1.92	0.709	0.158	0.00066	0.00114	0.152	0.572	18.4	0.43	3.21	0.891	0.445	0.388	0.44	0.00103	2.76	0.000914	p28057;	C8G(168-184, no_mod);
p28058;	0.00117	0.000981	0.001	0.000698	0.00156	0.00126	0.00122	0.000798	0.00109	0.00152	0.0012	0.00158	0.00136	0.00141	0.00113	0.000959	0.00151	0.00128	0.00125	0.000603	0.00097	0.00102	0.00649	0.00208	0.00121	0.0012	0.0021	0.000499	0.00149	0.000899	0.00109	0.000963	0.427	0.00156	0.000545	0.000929	0.0016	0.00184	0.00176	0.00154	0.00112	0.00145	0.000754	0.00135	0.00137	0.000962	0.00066	0.00114	0.00109	0.00109	0.000569	0.627	0.00109	0.000839	0.00117	0.0011	0.00139	0.00103	0.00113	0.000914	p28058;	RNF113B(133-141, no_mod);
p28059;	29.3	16.7	86	8.15	34.8	20.5	84.4	4.06	8.96	4.3	9.33	8.86	9.03	9.71	33.3	24.4	18.4	15.4	5.55	4.05	83.5	3.18	0.00649	0.00208	28.2	14.5	14	12.8	7.35	7.33	7.15	8.28	20.6	17.2	6.02	6.41	1.63	4.2	6.04	4.2	13.1	23.3	13.6	26.7	3.63	22.1	8.29	4.43	9.45	13.2	24.5	6.01	15.7	13.4	21.3	17.8	23.6	3.39	12.3	18.2	p28059;	PTGFRN(632-639, no_mod);
p28060;	0.00117	0.000981	0.001	0.000698	0.00156	0.00126	6.48	0.000798	5.99	7	0.0012	0.00158	0.00136	0.68	0.00113	0.000959	0.0746	0.00128	0.00125	0.000603	6.74	6.42	0.00649	0.00208	0.00121	0.0012	0.0021	0.000499	0.518	0.933	0.00109	0.000963	0.000669	0.00156	4.27	1.7	2.66	7.01	0.00176	2.39	0.00112	0.00145	0.000754	0.148	0.00137	3.88	0.00066	0.00114	0.00109	0.00109	0.000569	0.236	0.00109	0.279	0.406	0.0011	0.00139	2.76	0.00113	0.000914	p28060;	NALCN(820-827, no_mod);
p28061;	17.8	10.7	15.9	17.3	13.1	11.2	241	236	82.6	75.7	19.3	28.1	35.5	44	56.6	54.8	32.5	31.3	0.254	2.42	420	765	56.7	13.9	77.9	38.6	50.8	31.5	213	172	33.1	28.9	37.9	29.8	23.6	2	128	175	339	372	4	6.93	29.6	6.22	20.5	2.01	7.54	18	4.35	8.75	29	22.9	13.5	3.46	1.27	3.22	6.51	111	4.21	13.7	p28061;	KIF16B(704-711, no_mod);
p28062;	0.00117	0.000981	0.001	0.000698	0.00156	0.00126	0.00122	2.29	5.42	0.00152	3.19	1.26	0.00136	6.69	3.3	1.59	3.9	0.677	0.00125	0.000603	1.61	0.00102	0.00649	0.00208	2.51	0.702	0.0021	0.256	12	8.32	2.7	2.54	2.81	3.26	0.000545	0.692	6.83	5.27	0.00176	6.98	0.154	3.45	8.09	0.00135	5.7	3.65	3.84	1.33	8.55	1.1	5.47	2.28	1.21	2.13	5.73	0.925	3.49	0.458	2.37	6.35	p28062;	GMDS(161-168, no_mod);
p28063;	12.5	12.4	8.99	10.8	9.06	8.19	16.5	16.4	21.2	19.8	17.3	20.6	48.1	61	40.5	44.1	18	19.4	18.9	19.8	7.67	7.39	0.00649	0.00208	79.1	67	41.7	30.6	27.6	68.5	13.5	21.3	27.3	38.5	15.1	20.8	29.6	36.5	10.7	10.4	9.03	19.1	22.6	17.1	3.67	10.8	22.6	8.32	33	41	4.38	5.98	54.1	25.2	16	32.6	25.2	32.2	18.5	12.5	p28063;	GSE1(S970);
p28064;	3.45	10.5	0.001	10.2	6.28	11.5	0.00122	24.8	0.00109	3.07	7.8	11.3	4.31	8.56	0.00113	5.74	6.58	5.73	18.9	20.2	15.6	0.00102	0.00649	0.00208	0.00121	1.58	0.0021	11.4	9.47	1.02	6.94	3.09	25.9	46.4	16.6	10.6	6.87	0.863	8.4	6.25	25	34	19.4	14.3	3.48	26	0.00066	5.14	2.9	56.4	29.2	15.1	11.4	30.1	17.8	25.2	11.7	7.43	5.28	5.94	p28064;	TLN1(1919-1933, no_mod);
p28065;	0.00117	0.000981	3.35	0.000698	2.9	0.286	1.49	0.424	0.00109	0.00152	0.0012	0.00158	0.00136	0.00141	0.00113	0.165	4.16	0.649	0.321	0.000603	0.00097	0.00102	0.00649	0.00208	0.00121	0.0012	1.73	0.000499	0.00149	0.000899	0.00109	0.586	0.000669	0.00156	0.000545	1.62	0.0016	0.00184	0.00176	0.00154	0.00112	0.00145	0.000754	0.00135	0.00137	0.000962	0.00066	0.00114	0.415	0.00109	0.000569	0.926	10.2	1.38	0.00117	0.0011	0.269	15.1	3.96	0.489	p28065;	SAMD9(1522-1529, no_mod);
p28066;	6.25	6.66	4.67	5.51	6.44	8	5.78	3.52	0.811	0.00152	5.56	4.62	5.04	6.49	10.6	6.99	7.03	5.37	1.75	3.51	0.00097	2.74	5.94	7.68	5.95	2.46	3.51	4.81	1.65	2.94	4.25	4.13	8.55	10.8	3.54	4.02	0.0016	0.00184	1.35	2.93	7.68	11.7	8.37	11.5	7.91	9.79	3.48	3.57	0.00109	3.02	12	19.9	18.2	31.1	7.05	13.3	2.9	8.88	8.08	5.58	p28066;	DPY19L2(95-102, no_mod);
p28067;	7.59	6.59	9.19	10.1	17.4	14.1	5.54	3.38	0.00109	2.32	12.4	16.6	7.91	15.2	0.00113	0.000959	3.52	5.75	1.35	1.39	0.00097	0.00102	0.00649	0.00208	0.00121	4.73	1.27	4.26	1.37	2.1	16.3	13.1	7.06	5.31	13.2	11.4	0.0016	0.00184	0.00176	0.756	1.81	3.54	1.12	2.4	0.00137	1.3	1.95	4.33	1.1	6.77	10.9	4.17	5.83	7.03	4.77	9.15	5.76	0.00103	0.00113	1.61	p28067;	KTN1(861-870, no_mod);
p28068;	0.00117	0.000981	0.682	0.434	0.00156	0.00126	1.55	0.000798	0.00109	0.00152	0.908	1.62	0.00136	0.399	0.00113	0.000959	0.00151	0.00128	2.37	2.21	0.00097	0.388	0.00649	0.00208	0.00121	0.0012	0.584	0.000499	0.00149	0.000899	0.208	0.000963	0.797	1.22	0.000545	0.000929	0.0016	0.00184	0.00176	0.00154	4.7	2.66	2.58	6.67	0.325	6.76	7.9	5.24	0.00109	0.983	1.72	8.75	7.85	7.39	0.71	0.0011	0.283	6.09	0.00113	0.000914	p28068;	SGSM2(88-99, no_mod);
p28069;	2.81	3.07	4.79	4.01	2.42	2.02	0.896	0.82	2.51	2.69	4.68	5.04	2.88	2.51	2.82	2.6	6.95	5.87	0.641	0.000603	0.00097	0.00102	5.11	4.39	2.09	2.1	2.75	2.44	1.72	1.23	3.33	2.18	2.28	1.95	6.72	4.91	1.45	0.847	3.67	3.09	3.45	4.9	5.25	20.7	1.05	0.000962	0.00066	3.43	5.24	1.71	3.55	27.1	2.05	3.54	2.37	1.63	0.703	1.71	3.26	10.9	p28069;	MYH14(880-890, no_mod);
p28070;	1.83	1.08	1.15	0.955	2.81	1.32	0.00122	0.000798	1.13	0.00152	0.0012	0.00158	0.00136	0.00141	0.00113	0.000959	0.00151	0.00128	2.88	3.45	0.0955	0.0957	9.6	11.4	0.00121	0.0012	0.0021	0.000499	0.00149	0.125	0.00109	0.000963	0.000669	0.135	1.33	0.000929	0.0016	0.00184	0.00176	0.00154	0.00112	7.5	6.9	5.76	0.00137	4.66	0.00066	0.00114	0.00109	0.00109	0.128	10.1	3.11	6.68	0.00117	0.0011	0.00139	4.89	0.881	6.63	p28070;	DSP(1529-1537, no_mod);
p28071;	0.00117	0.000981	0.001	0.000698	0.00156	0.436	0.00122	0.000798	0.00109	0.00152	0.0012	0.126	0.00136	0.00141	0.00113	0.000959	0.00151	0.00128	0.00125	0.000603	0.00097	0.00102	0.00649	0.00208	0.00121	2.86	0.0021	0.000499	0.00149	0.000899	0.00109	0.000963	1.54	0.585	0.000545	0.398	0.0016	0.00184	0.00176	0.00154	0.264	0.834	0.000754	0.00135	0.00137	0.000962	0.00066	0.00114	0.00109	0.00109	1.76	4.46	0.00109	2.09	0.00117	0.857	0.00139	0.00103	0.00113	0.000914	p28071;	PMM2(51-63, no_mod);
p28072;p28073;	17.89	41.501	19.87	17.25	15.9016	15.2013	37.27	33.61	18.5011	45.9015	30.48	25.46	23.81	24.201	22.255	16.701	20.39	17.109	6.57125	7.0206	109.5	111	208.8	193.5	199.6	97.4	163.4	120.13	97.46	61.53	29.016	35.11	46.41	27.75	33.9	26.11	65.13	32.17	37.99	33.06	8.57112	17.0014	0.830754	8.68135	18.6	10.601	4.57066	13.0011	10.242	22.6011	107.5	28.65	5.552	2.89084	18.976	16.369	6.20139	0.66603	17.402	8.26091	p28072;p28073;	LAMA5(2351-2371, no_mod);
p28074;p28075;	52.21	47.94	29.501	29.435	60.9	63.37	7.88122	10.2008	7.19109	6.41152	30.4012	21.7016	20.9014	15.9014	48.4011	34.601	19.4015	14.9013	14.8013	14.312	0.00194	0.00204	0.01298	0.00416	0.00242	11.3012	0.0042	21.15	4.64149	3.6609	9.12109	14.701	35.81	34.907	45.35	30.06	0.0032	0.00368	6.85176	7.25154	57.85	29.5014	56.43	141.54	0.00274	78.68	66.31	58.1011	79.34	3.47109	19.6006	83.54	150.33	105.61	67.02	66.28	56.959	87.17	111.43	100.71	p28074;p28075;	CKAP4(505-523, no_mod);
p28076;	9.13	2.98	14.1	8	12.9	5.6	0.934	12.1	0.00109	3.42	14.3	6.7	21.8	10.9	2.15	3.11	9.69	4.71	9.2	4.88	5.31	2.53	120	33.3	38.4	17.9	6.74	4.47	12.7	14.9	2.71	4.51	12.2	12.3	2.83	3.33	2.64	5.53	8.7	9.46	6.25	19.1	11.2	12.6	2.95	15.1	19.8	7.19	4.55	18	5.98	6.4	22.4	25.2	10.2	12.5	4.31	10.3	6.87	3.37	p28076;	ARF5(99-109, no_mod);
p28077;	1.46	1.16	4.58	3.02	1.26	0.875	0.00122	0.000798	0.00109	0.00152	0.0012	0.327	0.153	0.00141	0.00113	0.000959	0.00151	0.492	0.205	0.599	0.00097	0.00102	0.897	0.00208	5.35	1.98	0.983	0.453	0.00149	0.000899	0.00109	1.95	2.2	1.65	0.396	0.528	0.0016	0.00184	0.00176	0.00154	0.391	1.58	0.000754	0.276	0.00137	0.000962	0.877	0.00114	0.00109	0.00109	0.000569	1.38	2.35	1.49	0.00117	0.0011	0.00139	1.53	0.00113	0.0777	p28077;	HSD17B4(589-614, no_mod);
p28078;	13.8	15.2	0.001	8.53	19	15.5	0.00122	2.62	0.00109	1.49	0.0012	4.2	0.00136	2.44	0.00113	0.000959	0.00151	0.00128	4.56	4.16	0.00097	0.00102	0.00649	0.00208	11	20.3	12.8	4.42	0.00149	0.000899	0.00109	2.67	0.000669	4.78	0.000545	8.43	0.0016	0.00184	0.00176	0.00154	14.2	16.4	15.6	27.2	0.00137	50.5	23.3	14.3	8.37	0.00109	15.1	21.8	24.2	42.7	5.27	25.2	11.3	14.9	12.7	22.5	p28078;	HYOU1(391-398, no_mod);
p28079;	7.59	6.59	9.19	10.1	17.4	14.1	5.54	3.38	0.00109	2.32	12.4	16.6	7.91	15.2	0.00113	0.000959	3.52	5.75	1.35	1.39	0.00097	0.00102	0.00649	0.00208	0.00121	4.73	1.27	4.26	1.37	2.1	16.3	13.1	7.06	5.31	13.2	11.4	0.0016	0.00184	0.00176	0.756	1.81	3.54	1.12	2.4	0.00137	1.3	1.95	4.33	1.1	6.77	10.9	4.17	5.83	7.03	4.77	9.15	5.76	0.00103	0.00113	1.61	p28079;	ACSF2(534-544, no_mod);
p28080;p28081;	8.74	4.40098	10.51	6.47	15.15	14.42	18.44	19.85	0.85209	0.42852	3.2012	3.927	2.27136	0.91441	1.35113	2.94	9.99	9.53	25.12	21.81	0.82897	0.00204	0.01298	0.00416	0.00242	2.3812	32.91	31.59	0.31549	0.785899	5.426	3.917	14.02	15.17	19.14	11.69	0.6746	1.14184	8.17176	4.67154	7.06	12.89	27.76	48.51	7.4	26.69	24.54	7.346	11.53	3.23109	51.9	5.26	39.84	16.04	10	6.492	21.51	5.842	42.4	23.74	p28080;p28081;	ITIH2(176-187, no_mod);
p28082;	0.00117	0.000981	0.001	0.000698	0.00156	0.00126	0.00122	0.000798	0.00109	0.00152	0.0012	0.00158	0.00136	0.00141	0.00113	0.000959	1.07	0.138	0.00125	0.000603	0.00097	0.00102	0.00649	0.00208	0.00121	0.0012	0.0021	0.000499	0.00149	0.000899	0.00109	0.000963	0.000669	0.131	0.324	0.000929	0.0016	0.00184	0.00176	0.00154	0.00112	0.00145	0.000754	18.3	6.5	0.000962	0.00066	0.00114	0.00109	0.17	0.000569	0.000714	0.00109	0.000839	0.00117	0.0011	0.00139	0.00103	0.00113	0.000914	p28082;	KRT4(168-177, no_mod);
p28083;p28084;	8.81	9.53	8.77	13.29	9.74	11.25	4.95	4.55	5.25	18.91	12.15	14.28	17.6	20.53	1.541	0.281959	7.61	6.11	3.59	3.98	0.00194	0.00204	40.9	47.3	33.4	10.71	12.06	4.97	2.103	1.4109	10.89	8.7	8.79	11.93	4.66	4.4	0.0032	0.00368	0.00352	5.68154	7.79	17.13	7.97	12.31	6.53	11.73	9.02	7.56	6.06	4.42	31	8.07	15.62	13.73	8.31	10.44	6.22	3.55	6.94	2.178	p28083;p28084;	CCT7(199-217, no_mod);
p28085;	7.8	0.000981	8.32	5.46	7.03	3.8	5.35	2.01	36.7	39	8.68	13.6	0.00136	3.35	0.00113	0.721	0.00151	6.84	0.849	0.000603	14.4	31	0.00649	0.00208	0.00121	12.1	21.8	2.61	1.33	16.3	1.12	0.000963	8.31	7.63	0.000545	0.000929	69.6	88	21.4	18.8	9.62	9.11	3.25	14.5	1.39	2.87	5.12	3.79	19.7	7.65	12.5	1.43	16.3	4.72	7.04	0.0011	4.89	10.6	7.02	5.28	p28085;	VARS(521-537, no_mod);
p28086;	9.9	8.81	7.43	11	6.44	0.00126	18.2	1.68	1.29	33	0.877	7.44	7.05	0.195	24.1	38.1	7.97	0.00128	4.13	16.2	0.537	5.62	0.00649	0.00208	0.886	0.658	3	1940	28.2	0.49	12.2	10.4	4.79	2.4	16.4	467	19.2	29.5	8.83	0.527	0.159	19.8	1.08	1.04	3.77	26.8	9.62	1.2	27.6	2.68	2.79	17.9	3.94	44.9	0.666	9.7	0.169	75	17.9	18.6	p28086;	APOB(1858-1867, no_mod);
p28087;	0.00117	0.000981	0.001	0.000698	0.218	0.00126	0.482	0.000798	0.00109	0.00152	0.0012	0.00158	0.00136	0.00141	0.00113	0.000959	0.00151	0.00128	1.85	1.25	0.00097	0.00102	0.00649	0.00208	0.00121	0.0012	0.0021	0.000499	0.00149	0.000899	0.00109	0.000963	0.000669	0.827	0.000545	0.000929	0.0016	0.00184	0.00176	0.00154	0.00112	5.13	0.544	0.00135	0.00137	3.15	3.12	0.00114	0.00109	0.00109	0.000569	4.66	0.00109	0.811	0.04	0.0011	0.00139	0.00103	0.00113	0.000914	p28087;	ACYP1(17-24, no_mod);
p28088;	0.00117	20.3	0.001	2.06	21.1	29.5	11.8	19.7	0.00109	3.34	1.9	8.53	0.00136	0.00141	47.6	68.3	10	10.7	50.6	34	2.49	0.00102	0.00649	0.00208	0.00121	2.74	0.0021	3.93	0.00149	0.000899	9.17	3.73	32	23.4	69.4	42.1	0.0016	0.00184	12.7	12.4	19.3	83.2	79.9	25	831	11.6	29.1	3.01	49.3	483	53.9	50.8	96.3	15.6	20.1	11.9	95.9	7.33	41.5	3.3	p28088;	FGA(148-157, no_mod);
p28089;	0.00117	0.000981	0.001	0.000698	0.00156	12	9.72	8.65	17.4	10	34.6	19.3	30	29	2.6	2.01	0.00151	6.53	0.00125	0.000603	0.00097	0.839	0.00649	0.00208	0.00121	4.4	16	6.89	20.2	10.4	0.00109	9.6	0.000669	5.77	13	7.8	7.86	5.59	3.99	2.64	2.21	1.13	1.43	2.39	0.00137	0.845	0.433	4.44	7.31	6.46	0.000569	3.19	10.3	2.5	2.89	9.56	4.96	5.41	3.35	1.37	p28089;	AGK(171-184, no_mod);
p28090;	0.00117	0.000981	0.001	0.000698	0.778	0.272	0.00122	0.000798	0.00109	0.00152	0.472	0.00158	0.00136	0.00141	0.00113	0.000959	0.154	0.00128	1.96	1.9	0.00097	0.00102	3.32	6.39	2.13	0.593	0.315	0.000499	0.00149	0.000899	0.00109	0.000963	2.12	1.66	0.000545	0.000929	0.0016	0.00184	0.00176	0.0795	0.333	1.49	0.691	1.72	2.33	0.168	2.69	0.00114	0.00109	0.104	61.8	0.0319	1.26	1.77	1.1	0.0011	0.00139	0.00103	0.00113	0.000914	p28090;	KPNB1(594-613, no_mod);
p28091;	0.00117	0.000981	2.07	1.12	0.496	0.00126	0.00122	0.000798	0.00109	0.00152	1.57	0.359	0.00136	0.00141	0.00113	0.000959	1.49	0.776	2.03	1.95	0.00097	0.00102	0.00649	0.00208	0.00121	0.0012	0.0021	0.000499	0.00149	0.000899	0.00109	2.32	0.000669	0.766	0.000545	0.000929	0.0016	0.00184	0.00176	0.00154	0.00112	0.00145	2.41	0.00135	0.00137	0.000962	0.00066	5.39	0.00109	0.00109	5.93	8.79	0.00109	0.000839	0.00117	1.16	0.00139	0.00103	0.00113	2.84	p28091;	TIMM13(27-41, no_mod);
p28092;	0.757	1.68	0.148	1.68	0.712	1.77	0.887	1.32	0.771	0.00152	0.949	1.55	2.43	1.31	0.74	0.000959	0.724	0.00128	3.87	4.71	0.00097	0.00102	0.00649	0.00208	5.87	5.71	3.01	0.551	0.00149	0.000899	2.61	0.763	3.85	4.12	2.6	2.45	0.0016	0.00184	0.00176	0.00154	4.29	4.18	1.96	9.2	0.00137	11	5.77	5.38	0.00109	0.00109	4.94	5.48	6.25	8.87	3.44	2.32	4.06	2.13	3.43	1.83	p28092;	PSMD11(344-355, no_mod);
p28093;	0.00117	0.000981	0.001	0.000698	0.0351	0.499	0.00122	0.719	0.00109	0.00152	1.16	0.00158	0.00136	0.00141	0.00113	0.000959	0.374	0.00128	0.964	0.000603	0.0972	0.00102	2.83	0.00208	0.199	0.0012	0.0021	0.000499	0.00149	0.000899	0.00109	0.000963	2.41	1.54	0.625	1.45	0.0016	0.00184	0.00176	0.00154	1.73	7.65	2.06	5.51	0.00137	3.22	8.74	1.73	2	2.07	1.2	6.02	1.13	2.63	1.38	0.644	0.724	0.988	0.00113	0.000914	p28093;	CCDC150(703-710, no_mod);
p28094;	4.66	8.93	15.9	0.641	4.3	0.355	25.6	2.1	16.7	19.4	2.74	0.769	28	0.192	30.9	25.2	22.5	0.332	1.35	0.381	2.16	0.281	76.9	9.39	10.3	2.26	16.3	0.573	5.64	1.24	0.427	0.384	0.0993	2.79	1.78	2.21	10.7	5.33	4.21	0.122	1.72	4.71	1.84	1.42	2.22	1.8	1.24	0.377	0.637	1.89	4.96	0.946	2.11	1.89	1.55	0.917	0.17	0.229	0.987	4.29	p28094;	NEK7(64-74, no_mod);
p28095;	5.86	10.3	26.9	38.7	19.3	26.2	1.13	2.19	1.94	3.11	9.12	11.2	7.33	6.49	15.3	14.8	7.73	8.97	1.68	1.62	0.00097	0.00102	149	106	15.8	5.61	9.57	10.4	3.77	2.83	27.5	23.2	10.4	8.05	16.8	24.9	0.0016	0.00184	0.495	0.285	2.38	0.00145	4.24	2.15	0.431	0.127	0.00066	6.23	36.6	3.39	0.000569	0.675	6.47	0.000839	1.84	20.2	6.42	5.44	7.3	0.000914	p28095;	COL6A6(658-671, no_mod);
p28096;	0.0893	0.000981	0.001	0.726	0.629	0.796	0.00122	0.000798	0.00109	0.00152	0.983	0.467	0.00136	0.00141	0.00113	0.000959	0.147	0.00128	0.00125	0.685	0.00097	0.00102	1.88	1.41	5.19	2.48	0.639	0.568	0.00149	0.000899	0.367	0.000963	0.704	0.565	0.695	1.29	0.0016	0.00184	0.00176	0.00154	1.33	4.97	0.985	2.76	0.0673	12.3	4.55	0.00114	0.283	0.00109	1.94	1.17	2.35	7.06	1.12	0.38	0.373	0.886	3.42	0.753	p28096;	RHEB(109-120, no_mod);
p28097;	5.88	2.99	2.99	2.16	4.49	3.64	1.68	1.75	1.51	0.00152	3.21	1.92	4.91	2.89	4.42	2.66	2.96	2.74	0.769	0.000603	0.00097	0.00102	0.00649	0.00208	10.9	10.6	4.95	4.99	0.00149	0.000899	2.41	3.49	5.39	4.63	0.502	6.36	0.0016	0.00184	0.00176	0.142	2.96	3.34	1.24	3.1	0.735	1.76	3.11	0.632	2.86	2.01	12.2	2.18	8.08	2.24	4.37	3.04	6.89	4.09	4.64	2.06	p28097;	GNA13(299-306, no_mod);
p28098;	0.00117	0.000981	0.001	0.000698	0.0351	0.499	0.00122	0.719	0.00109	0.00152	1.16	0.00158	0.00136	0.00141	0.00113	0.000959	0.374	0.00128	0.964	0.000603	0.0972	0.00102	2.83	0.00208	0.199	0.0012	0.0021	0.000499	0.00149	0.000899	0.00109	0.000963	2.41	1.54	0.625	1.45	0.0016	0.00184	0.00176	0.00154	1.73	7.65	2.06	5.51	0.00137	3.22	8.74	1.73	2	2.07	1.2	6.02	1.13	2.63	1.38	0.644	0.724	0.988	0.00113	0.000914	p28098;	SCN11A(831-838, no_mod);
p28099;p28100;	0.63817	0.001962	4.712	7.57	0.676	2.55126	0.00244	0.140798	1.86109	0.00304	4.85	3.337	3.79136	0.29541	0.00226	0.001918	1.453	0.43528	7.82	11.16	0.00194	0.00204	0.01298	3.00208	0.00242	0.0024	0.0042	0.493499	0.00298	0.001798	1.69109	1.625	8.39	5.881	11.123	10.05	0.0032	0.00368	0.00352	0.15454	2.659	8.2	1.719	4.97	0.00274	7.23	5.81	14.15	4.62	3.407	0.93	3.84	1.93	4.329	0.7066	2.949	0.00278	0.657	0.00226	0.718914	p28099;p28100;	ESYT1(1075-1091, no_mod);
p28101;	6.4	5.43	17.9	13.5	5.73	4.71	122	102	50.6	43.7	43	33.1	17.2	0.00141	0.00113	0.000959	20	14.7	9.67	7.85	84.1	72.1	54.2	106	78.5	73.7	52.5	40.9	19.5	0.000899	9.31	5.09	61.1	45.6	28.8	22.2	0.0016	0.00184	33	22.6	0.955	2.12	1.6	2.21	37.8	0.717	0.301	4.37	6.51	22.7	7.21	0.000714	24.7	0.000839	11.9	13.4	4.98	22	4.69	0.000914	p28101;	MYH13(1564-1573, no_mod);
p28102;	1.58	1.25	1.28	1.47	1.49	0.98	0.513	0.801	0.00109	0.163	0.913	0.932	0.00136	41.8	6.63	67.4	0.197	0.273	2.74	2.45	0.00097	0.00102	0.00649	0.00208	0.00121	0.0012	0.0021	0.000499	0.00149	48.9	0.00109	0.166	1.51	1.52	1.87	2.67	7.47	21.9	0.00176	11.3	1.72	1.19	1.64	5.63	1.59	4.2	2.92	3.7	0.381	37.4	0.532	3.51	1.51	6.77	1.7	1.35	0.00139	2.21	0.349	1.09	p28102;	EPS15L1(523-531, no_mod);
p28103;	2.52	15.6	1.68	23.7	6.68	27.7	20.4	21.3	6.3	10.7	2.81	17.8	0.875	11.5	13.9	17.2	0.763	15.7	8.94	6.27	21.1	21.2	0.00649	0.00208	1.68	3.22	0.0021	12.8	1.44	1.51	9.88	13.8	17.2	16.6	24.2	20	8.01	6.66	26.7	33.7	33.7	33	112	12.5	3.35	75	58.6	7.05	27.5	31.7	36.8	119	303	133	18.7	54.8	74.5	129	385	70.4	p28103;	BBS7(622-630, no_mod);
p28104;	0.00117	3.95	0.001	3.34	0.00156	3.26	0.00122	1.06	0.00109	0.00152	0.0012	1.69	0.00136	1.97	0.00113	0.000959	0.00151	1.63	0.00125	1.69	0.00097	0.00102	0.00649	0.00208	0.00121	3.84	0.285	6.93	0.00149	0.228	0.702	3.18	1.12	0.978	3.45	4.33	0.0016	0.00184	0.132	0.00154	2.86	0.295	0.127	3.96	0.00137	1.79	0.00066	8.43	0.966	0.326	5.45	2.24	1.59	0.543	4.27	5.22	1.38	1.42	2.22	1.99	p28104;	RPS23(71-79, no_mod);
p28105;	0.798	0.703	0.001	0.000698	0.746	0.00126	0.00122	0.000798	0.00109	0.00152	0.0012	0.00158	0.00136	0.00141	0.00113	0.000959	0.00151	0.00128	0.00125	0.000603	0.00097	0.00102	0.00649	0.00208	0.00121	0.0012	0.277	0.000499	0.00149	0.000899	0.153	0.000963	0.000669	0.00156	1.1	0.926	0.0016	0.00184	0.00176	0.00154	3.02	0.00145	0.865	0.00135	0.00137	1.48	0.395	0.00114	0.00109	0.00109	1.47	1.33	10.7	0.317	1.03	0.899	1.54	9.18	2.57	1.53	p28105;	SMCHD1(1246-1256, no_mod);
p28106;	0.00117	0.000981	0.001	0.000698	0.00156	0.00126	2.7	8.71	8.18	0.00152	13	0.00158	11.9	9.96	0.00113	0.000959	7.39	0.00128	0.00125	0.000603	0.00097	0.00102	0.00649	0.00208	0.00121	0.0012	0.0021	0.000499	0.00149	0.000899	0.00109	0.000963	6.83	0.00156	0.000545	7.12	0.0016	0.00184	4.28	0.00154	0.00112	0.00145	0.000754	0.00135	0.00137	0.000962	0.00066	0.00114	0.00109	0.00109	0.000569	0.000714	0.00109	0.000839	0.00117	0.0011	0.00139	0.00103	0.00113	0.000914	p28106;	FES(350-357, no_mod);
p28107;	2.42	2.98	0.001	2.43	3.16	3.81	3.61	5.47	0.99	2.67	3.65	5.08	2.11	3.98	0.00113	0.000959	2.5	3.59	5.53	4.06	2.09	3.03	0.00649	0.00208	7.45	6.87	6.77	3.6	7.14	5.91	2.28	4.32	6.09	9.55	11.1	10.4	3.04	5.07	5.03	8.38	4.36	12.2	5.73	9.4	2.92	25.6	9.32	4.68	3.05	8.14	4.71	4.3	6.91	15.1	4.38	4.77	4.67	7.71	3.7	2.43	p28107;	POLR3D(336-343, no_mod);
p28108;	0.223	0.000981	0.351	0.000698	0.301	0.202	0.604	0.103	0.00109	0.00152	0.289	0.0549	0.557	0.00141	0.00113	0.000959	0.00151	0.00128	3.84	4.44	0.00097	0.00102	6.75	5.5	2.95	1.5	1.99	1.65	0.603	0.000899	0.00109	0.000963	1.62	1.19	0.456	0.684	0.0016	0.00184	0.329	0.232	0.0942	18.8	1.47	1.65	1.93	1.74	4.12	0.101	0.00109	1.15	60.3	2.72	3.56	1.67	0.182	0.0011	0.00139	5.45	0.00113	0.000914	p28108;	GBP2(340-356, no_mod);GBP1(342-358, no_mod);
p28109;	5.12	6.19	7.09	8.87	0.00156	11.1	4.05	6.93	5.85	3.52	5.47	6.87	12.2	17.2	0.00113	0.000959	4.35	5.78	15.3	9.08	11.7	5.76	0.00649	0.00208	0.00121	0.0012	3.47	0.000499	1.13	7.48	4.14	9.55	7.66	9.99	6.69	5.65	11.9	11.8	2.89	0.00154	10.1	22.3	9.29	8.92	4.08	26.2	25.1	25.4	1.5	9.62	12.3	12.4	5.8	39.4	9.82	11.9	2.69	5.14	2.65	4.98	p28109;	PCMT1(135-144, no_mod);
p28110;	2.09	0.957	0.32	0.000698	6.06	5.98	1.57	1.63	0.00109	0.00152	0.0012	0.00158	0.00136	0.00141	0.00113	0.000959	0.539	0.00128	0.816	0.000603	2.51	0.00102	0.00649	0.00208	0.00121	3.62	0.0021	0.532	0.00149	0.000899	4.68	4.01	2.4	0.999	1.66	0.000929	0.0016	0.00184	0.408	0.00154	0.282	0.168	0.000754	0.00135	1.53	0.19	0.00066	0.00114	0.00109	0.00109	34.4	0.000714	12.4	0.248	1.55	1.51	1.96	0.00103	10.9	1.93	p28110;	LBP(455-467, no_mod);
p28111;	8.9	15.2	17	33.4	10.1	16.4	10.2	14.8	0.00109	0.00152	7.45	26.7	5.99	9.56	4.42	8.34	6.15	12.6	15.6	30.6	2.66	4.96	0.00649	0.00208	48.5	26.1	8.73	6.06	7.79	7.52	4.54	4.72	31.3	34.5	22.7	23.6	3.71	4.66	9.43	11.2	29.6	56.2	15.2	70.2	0.706	59.9	29.6	14.5	20.3	12.5	9.95	39	16.8	104	23.2	25.3	21.4	19.5	41.3	23.7	p28111;	PLEC(2371-2379, no_mod);
p28112;p28113;	10.43	11.28	25	31.8	8.72	11.21	47	33.3	31.9	28.4	34.3	29	23.8	29.8	77	65.1	44.1	39	15.3	13.24	93.9	83.2	0.01298	0.00416	0.00242	223	0.0042	80.1	66.5	80.4	19.43	17.74	63.1	56.2	21.7	16.59	35	32.5	128.3	94.6	8.56	7.21	14.28	4.58	39.1	4.26	6.67	34.2	24.1	78.4	30.9	1.42	25.8	4.15	17.81	34.4	13.98	4.64103	8.08	3.2	p28112;p28113;	STOM(125-144, no_mod);
p28114;	2.71	3.25	3.09	3.21	6.58	4.61	5.66	6.35	30.3	31.7	3.05	3.31	2.82	4.12	3.42	4.88	2.98	2.53	1.66	1.44	6.48	12.4	0.00649	0.00208	9.85	59.8	10.2	14	21.2	22.9	6.12	6.37	12.2	14.2	14.4	13.1	4.05	5.6	6.73	7.35	8.11	4.04	2.43	9.48	4.66	15.5	19.6	2.56	25.1	18.3	2.93	4.9	47.2	13.6	11.2	13.5	19.7	57.3	84.7	17.8	p28114;	SSR4(60-73, no_mod);
p28115;	0.00117	0.000981	4.86	3.33	0.00156	0.00126	0.00122	0.452	0.00109	0.624	0.0012	0.00158	0.00136	0.00141	0.00113	0.000959	0.00151	0.00128	0.00125	0.000603	4.85	0.00102	0.00649	0.00208	0.00121	10.7	0.0021	0.000499	3.79	4.75	0.00109	0.000963	0.000669	0.00156	0.000545	0.000929	3.36	5.68	4.25	0.00154	0.00112	0.00145	3.91	0.00135	0.162	0.000962	0.00066	0.00114	0.00109	0.00109	0.000569	0.000714	0.936	2.1	0.00117	1.71	0.968	3.12	0.642	0.266	p28115;	SSR4(M64);
p28116;	2.87	1.9	2.27	3.52	6.58	6.05	0.00122	4.3	2.26	0.00152	1.13	1.76	2.73	4.45	0.00113	1.22	0.253	0.482	1.58	2.38	1.74	1.64	0.00649	0.00208	0.00121	9.89	12.4	4.39	0.00149	0.000899	6.11	2.68	0.000669	1.85	0.000545	0.000929	0.0016	0.00184	1.53	1.11	3.34	5.76	2.28	0.00135	0.00137	4.65	4.69	1.73	1.22	2.02	0.000569	0.816	2.69	0.000839	6.95	7.83	0.666	0.00103	2.55	0.000914	p28116;	ACADL(406-419, no_mod);
p28117;	107	129	29.8	35.3	165	174	66.5	101	37.6	23.7	58.6	58.9	35.7	28.6	16.8	43.5	69.1	75.2	860	751	34	23.7	0.00649	0.00208	71.7	53.4	159	101	34.7	31	71.8	70.6	81.7	102	48.5	53.9	29.7	33.2	74.4	65.1	126	64	124	439	48	144	102	321	96.1	78.8	253	88.3	131	67.4	136	40	150	26	88.9	84.3	p28117;	APOA1(120-130, no_mod);
p28118;	39.2	41.1	23	28	36.9	30.2	7.83	9.52	21.9	21.4	25.1	31.8	23.6	38.5	51.4	45.6	22.4	24.5	18.8	17.3	6.1	10.5	0.00649	0.00208	12.2	0.0012	34.1	28.1	18.3	17.8	34.9	31.4	27.6	27.2	22.9	30.4	10.1	10.9	12	16.3	25.2	113	27	45.5	3.36	38.1	57.4	10.9	56.1	12.3	5.18	26	87	20.6	38.6	44.1	83.9	53.7	64.8	107	p28118;	EMILIN1(177-190, no_mod);
p28119;	29.1	25.9	28.1	20.9	19.2	11.6	82.3	63.7	7.72	7.43	25.7	22.6	23	15.8	11.7	11	12.4	13.2	77.7	65.5	8.65	10.5	0.00649	0.00208	19	20.5	18.7	15.8	12.4	14.6	13.5	14.8	46.1	50	44.8	66.2	10.3	16.5	20.9	15	39.8	52.9	39	116	12.6	43	41.7	27	6.91	7.36	17.5	68.4	25	123	44.6	39.4	32	24.4	23.5	9.91	p28119;	ACTN4(625-632, no_mod);
p28120;	0.00117	0.000981	0.001	0.321	3.15	3.05	0.00122	0.000798	0.00109	0.00152	0.872	0.501	0.00136	0.00141	0.00113	0.000959	0.171	0.114	0.524	0.000603	0.00097	0.00102	16	21	0.00121	0.421	0.0021	0.000499	0.00149	0.000899	0.57	0.0283	0.349	0.00156	2.38	1.16	0.0016	0.00184	0.00176	0.00154	0.124	0.00145	0.000754	0.00135	0.00137	0.000962	0.00066	0.00114	0.00109	0.00109	1.33	0.14	0.00109	0.000839	0.00117	0.0235	0.00139	0.00103	0.00113	0.000914	p28120;	LETM1(611-634, no_mod);
p28121;	155	94.8	68.8	52.7	157	108	28.9	24.6	53.2	38.9	89.8	79.9	83.6	90.3	11.2	13.3	50.6	53.4	19.8	30.9	6.63	5.65	0.00649	0.00208	0.00121	66.3	42.6	51.5	36	61.2	61	87.7	42.8	48.9	83.1	74.6	23.4	28.8	31.2	37	26.6	27.5	28.4	24.3	0.00137	53.1	27.1	46.8	52.5	54.9	56.8	54.8	59.9	128	40.8	105	40.9	40.4	25	18.2	p28121;	HSPA9(394-405, no_mod);
p28122;	1.71	1.42	1.45	2.43	1.81	1.84	0.00122	0.000798	0.00109	0.00152	2.26	1.63	0.00136	0.18	0.00113	0.000959	0.141	0.00128	5.43	1.9	0.00097	0.00102	0.00649	0.00208	0.00121	0.0012	0.0021	0.000499	0.00149	0.000899	0.00109	0.000963	0.455	1.76	0.564	0.625	0.0016	0.00184	0.00176	0.00154	0.913	0.00145	7.35	2.36	0.00137	0.131	0.00066	23	0.00109	0.00109	4.44	0.861	3.37	3.33	0.23	0.172	0.00139	0.607	4.89	3.06	p28122;	FAM129B(293-306, no_mod);
p28123;	2.69	2.78	0.569	2.15	2.99	3.56	0.922	1.33	0.00109	27.5	3.35	3.74	3.2	3.55	0.145	0.0851	2.28	2.89	30.5	0.427	0.00097	0.00102	237	584	5.61	64.4	2.6	6.91	35.3	29.3	3.56	3.55	3.18	2.88	1.93	6.05	0.365	18.3	0.878	0.811	2.23	4.67	0.673	3.3	2.96	1.09	2.41	95.6	20.4	1.15	2.56	1.55	2.02	2.01	1.31	0.75	0.283	0.486	0.996	0.000914	p28123;	DHX9(1074-1089, no_mod);
p28124;	0.00117	0.541	1.43	2.87	0.00156	0.547	2.49	1.36	0.00109	0.00152	0.398	0.00158	0.307	0.665	0.00113	0.000959	0.00151	0.00128	3.37	3.79	0.00097	0.00102	0.00649	8.75	0.519	0.0012	0.0021	0.177	0.00149	0.000899	0.00109	0.000963	3.25	3.17	0.000545	0.000929	0.0016	0.00184	0.00176	0.00154	0.524	3.4	2.62	7.93	0.00137	6.87	3.24	2.27	0.00109	0.00109	1.91	1.95	0.00109	8.88	0.707	0.0011	0.798	0.00103	0.0553	0.000914	p28124;	FAM114A1(315-327, no_mod);
p28125;	0.713	0.744	0.752	0.379	0.4	0.00126	0.00122	0.342	0.00109	0.00152	1.89	2.11	0.276	0.00141	0.00113	0.000959	1.12	0.939	1.89	2.74	0.00097	0.00102	12.2	2.46	0.553	1.07	2.41	1.41	0.00149	0.000899	0.00109	0.000963	3.28	5.2	0.234	0.37	0.0016	0.553	0.00176	0.62	9.56	43.7	10.9	39.7	5.02	22	15	9.07	8.87	5.35	6.58	26.4	9.22	24.7	6.72	9.25	3.36	6.07	9.34	2.02	p28125;	PLEC(1441-1457, no_mod);
p28126;	0.00117	0.000981	0.001	0.152	0.00156	0.00126	13.8	13.5	1.97	2.44	0.554	0.00158	0.00136	1.16	3.58	4.32	0.777	0.951	0.669	0.791	0.00097	0.00102	0.00649	0.00208	25.8	5.79	3.64	3.71	6.19	11.7	2.62	2.42	0.416	0.00156	0.494	0.588	0.0016	0.00184	0.00176	0.526	0.00112	0.00145	1.6	3.16	0.238	0.000962	1.09	0.00114	0.00109	2.44	10.5	1.2	0.626	0.545	21	1.6	0.00139	0.00103	3.14	0.000914	p28126;	OLFM4(477-489, no_mod);
p28127;p28128;	5.85	3.89	7.19	2.742	6.19	5.16	0.69	0.5348	5.45	1.83152	5.78	3.14	5.789	2.042	1.555	0.974	7.67	2.504	1.65	1.901	0.00194	0.00204	24.33	36.05	7	6.46	5.71	9.69	0.00298	0.001798	1.817	1.607	10.53	8.76	6.77	8.59	0.0032	0.00368	2.77	1.503	3.545	4.51	6.42	8.39	1.872	1.885	6.81	0.787	4.99	0.00218	4.85	2.602	5.63	6.03	2.201	3.85	2.19	1.736	4.38	8.88	p28127;p28128;	CKAP4(161-177, no_mod);
p28129;	2.04	1.68	1.31	1.06	3.25	2.59	0.575	0.000798	1.08	1.62	2.22	2.19	1.22	1.34	0.173	0.000959	1.65	2.08	0.605	0.84	0.0774	2.25	4.94	4.27	0.00121	1.99	3.23	4.6	0.00149	0.000899	1.03	0.638	4.36	2.57	1.78	1.62	0.0016	0.00184	0.00176	1.43	1.57	5.36	2.52	1.35	0.533	1.64	1.99	0.3	0.518	0.166	4.34	0.987	2.5	1.09	1.8	0.275	1.61	0.816	1.25	0.331	p28129;	SRXN1(61-70, no_mod);
p28130;	0.00117	0.298	0.001	0.000698	2.1	1.07	6.69	7.89	1.82	0.993	1.4	0.583	2.21	2.81	2.39	0.000959	0.00151	0.00128	0.00125	0.000603	0.00097	0.00102	0.00649	0.00208	0.00121	10.7	0.0021	2.62	3.31	1.25	2.11	1.86	4.94	6.53	1.29	1.8	0.162	1.23	1	1.04	0.288	1.08	1.42	0.858	0.00137	1.13	4.31	1.41	2.36	6.85	17.2	0.0726	10.2	1.76	0.00117	4.65	5.66	5.03	6.67	0.515	p28130;	ITGAX(416-426, no_mod);ITGAM(415-425, no_mod);
p28131;p28132;	8.18	8.3	14.26	11.51	5.82	5.79	33.7	38.27	4.68109	5.343	16.45	12.2	10.32	7.39	10.8011	12.55	12.83	8.3	4.33	3.364	173	97.6	0.01298	0.00416	43.18	47.52	18.14	8.3805	37	29.14	15.3011	12.13	21.05	20.43	21.1005	22.88	61.2	63.7	42.6	40	8.63	1.93145	1.37075	4.24135	7.3	4.74	1.45066	5.267	13.26	9.72109	138.3	40.48	8.65109	1.21084	9.96117	10.9011	11.2014	3.64103	13.46	8.47091	p28131;p28132;	LAMA5(2645-2659, no_mod);
p28133;	0.00117	1.46	0.001	0.000698	0.00156	2.03	5.83	4.47	0.00109	0.00152	0.0012	0.00158	0.00136	0.00141	0.00113	2.61	0.00151	0.00128	1.15	0.92	0.00097	1.19	5.29	0.00208	0.00121	0.0012	3.52	0.000499	0.00149	0.000899	0.00109	0.639	3.16	4.26	0.81	0.872	0.0016	0.416	3.41	5.67	2.36	3.49	6.35	3.16	3.46	1.38	1.04	0.00114	0.00109	4.81	9.03	2.81	8.31	0.648	5.02	0.0011	3.31	1.23	7.04	0.892	p28133;	PLG(738-769, no_mod);
p28134;	7.74	7.2	16.5	25.8	5.64	8.44	23	27.6	5.54	2.96	7.54	7.33	7.86	10.5	0.00113	0.000959	6.44	7.79	21.9	36.1	0.00097	0.131	16.5	29.3	24.1	9.59	13.3	5.25	11.3	13.7	5.48	6.08	27	34.5	22.1	29.3	0.0016	2.88	6.11	11.7	21.6	32.7	1.02	2.71	3.16	3.8	30.6	10.5	1.14	1.36	18.9	0.197	1.72	41.2	36.5	1.42	0.321	0.734	0.877	0.000914	p28134;	KPNA4(299-306, no_mod);KPNA3(299-306, no_mod);
p28135;	2.12	1.14	7.53	6.73	3.31	2.29	3.78	3.37	0.986	1.24	5.49	5.88	1.29	1.82	2.89	4.55	3.37	3.24	7.01	5.28	0.00097	0.00102	10.7	0.00208	5.87	3.11	0.0021	0.000499	0.394	0.000899	2.95	2.58	13	10.5	7.44	12.1	0.0016	0.00184	0.00176	0.00154	22.7	13.2	15.9	14	0.00137	11.3	14.3	7.14	7.61	4.43	21	26.3	16.7	17	9.19	8.6	5.62	20.9	15.6	52.3	p28135;	CHMP1B(78-87, no_mod);
p28136;	3.21	2.04	7.54	6.13	3.51	2.41	1.36	1.21	0.47	0.00152	4.67	4.87	0.00136	0.106	1.73	1.03	2.48	2.41	3.16	3.61	0.00097	0.00102	0.00649	21.1	7.3	2.89	0.0021	0.869	0.00149	0.000899	2.84	1.74	3.66	3.69	6.82	5.69	0.0016	0.00184	0.00176	0.00154	15.8	10.2	8.91	9.73	0.00137	5.15	12.6	3.68	8.85	0.535	7.26	13.4	6.11	7.24	5.35	7.88	4.21	8.08	10.1	33.9	p28136;	CHMP1A(75-83, no_mod);
p28137;	0.00117	0.000981	0.164	0.000698	0.00156	0.00126	0.2	0.000798	0.00109	0.00152	0.0012	0.00158	0.00136	0.00141	0.00113	0.000959	0.00151	0.00128	1.85	1.19	0.00097	0.00102	0.00649	0.00208	0.00121	0.0012	0.0021	0.000499	0.00149	0.000899	0.00109	0.000963	1.17	1.19	0.000545	0.000929	0.0016	0.00184	0.00176	0.00154	3.22	5.26	2.37	3.26	0.00137	6.06	7.98	0.00114	0.00109	5.46	1.01	7.2	0.00109	8.43	0.474	0.0011	0.00139	0.00103	0.00113	0.000914	p28137;	KIAA1967(112-123, no_mod);
p28138;	0.00117	0.729	0.001	1.71	169	3.91	0.00122	0.000798	0.00109	0.00152	0.0012	0.00158	0.00136	0.00141	0.00113	0.000959	0.00151	1.96	2.9	5.41	0.00097	0.00102	0.00649	0.00208	0.00121	0.0012	0.0021	0.000499	0.00149	0.000899	0.00109	0.000963	0.000669	3.42	0.000545	0.165	0.0016	0.00184	0.00176	0.00154	1.78	3.7	14.5	1.69	0.00137	0.454	7.22	1.74	0.00109	0.00109	0.000569	5.37	1.04	1.62	0.00117	0.0011	1.06	0.762	0.981	5.28	p28138;	AHNAK(3363-3372, no_mod);
p28139;	5.22	8.81	2.36	5.14	4.85	5.39	3.43	4.13	2.6	4.35	6.12	8.83	6.91	8.34	3.14	2.47	8.05	8.72	1.76	1.38	0.502	1.54	33.5	29.1	4.05	6.33	4.25	3.53	7.45	6.22	4.26	3.5	7.84	10.3	4.42	7.35	2	2.17	3.91	4.8	4.98	15.1	8.18	13	1.4	4.85	5.25	3.45	8.49	4.97	8.39	12.8	16.4	8.89	12.5	4.45	4.27	13.6	8.84	5.98	p28139;	DYNC1H1(1318-1330, no_mod);
p28140;	0.00117	0.000981	1.01	0.659	0.583	0.888	0.00122	0.000798	0.00109	0.00152	0.0012	0.00158	0.00136	0.00141	0.00113	0.000959	0.00151	0.00128	7.05	5.72	0.00097	0.00102	0.00649	0.00208	0.00121	0.0012	0.0021	0.000499	0.00149	0.000899	0.00109	0.000963	0.000669	2.69	0.647	0.516	0.0016	0.00184	0.00176	0.00154	3.66	6.18	1.17	7.22	0.00137	17.1	9.56	1.41	0.00109	0.00109	10.3	7.9	2.1	13.4	4.58	1.46	2.68	1.11	1.59	2.1	p28140;	DCTN3(39-50, no_mod);
p28141;	0.211	0.000981	0.001	0.000698	0.00156	0.00126	0.00122	0.000798	0.00109	0.00152	0.0012	0.00158	0.00136	0.00141	0.00113	0.000959	0.00151	0.00128	0.00125	0.000603	0.00097	0.00102	0.00649	0.00208	0.00121	0.0012	0.0021	0.000499	0.00149	0.000899	0.00109	0.000963	0.000669	0.00156	0.000545	0.000929	0.0016	0.00184	0.00176	0.00154	0.00112	48.5	0.000754	0.00135	0.00137	0.000962	37	0.00114	0.00109	0.00109	0.000569	0.000714	0.00109	0.000839	0.0537	0.0011	0.00139	0.00103	0.00113	0.000914	p28141;	SERPINB8(263-270, no_mod);
p28142;	17.4	9.53	6.55	4.74	25.6	19.7	16	13.2	4.31	0.00152	8.86	18.4	3.71	17.2	1.65	0.339	3	0.152	1.1	0.576	1.16	23.4	41.3	20.8	2.27	13.4	3.39	4.23	0.00149	0.000899	5.92	3.95	4.39	12.5	10.5	10.8	18.2	14.4	8.83	9.56	9.75	1.93	2.89	1.31	0.00137	4.88	0.00066	2.11	2.99	0.0605	2.79	1.98	1.73	1.36	1.14	11.1	4.24	4.54	1.33	0.142	p28142;	DYSF(223-230, no_mod);
p28143;	4.25	5.18	0.001	4.02	7.23	6.72	5.43	6.99	0.00109	0.00152	7.39	5.13	0.00136	2.9	0.00113	1.09	0.00151	2.83	0.00125	1.46	0.00097	3.33	0.00649	0.00208	3.46	0.0012	5.75	2.2	0.372	0.000899	4.3	3.28	10.9	8.95	4.41	1.87	0.0016	0.622	1.48	0.00154	5.44	4.86	3.71	3.35	0.00137	3.96	4.42	0.00114	4.37	4.37	1.12	2.65	21.2	6.08	4.84	9.41	7.5	13	12.6	5.51	p28143;	NOMO2(463-474, no_mod);NOMO1(463-474, no_mod);NOMO3(463-474, no_mod);
p28144;	66.3	68.1	41.7	42.2	34.2	33.9	95.3	113	26.7	29.2	139	155	21.7	31.8	24.3	23.4	30.7	35.1	20.5	17.2	61.4	66.7	0.00649	0.00208	0.00121	8.73	0.0021	35.5	27	29	23.7	24	43.6	43.5	92.3	76.8	47.3	46.7	23.2	23.5	23.5	61.8	20.8	33.3	7.44	52.4	31.9	6.34	23.3	12.3	4.45	20.7	0.00109	69.9	38.1	63.2	46.9	0.00103	46.2	27.2	p28144;	FLNA(708-724, no_mod);
p28145;	40.7	30.3	46.5	40.6	36.3	41.6	30.8	26.3	44.3	48.7	41	59.8	83.8	84.4	54.1	54.1	54.7	59.4	16.7	15.3	2.38	0.00102	12.5	0.00208	81.3	43.3	26.3	23.6	39.1	48.6	51.2	36.3	57.8	69.2	66.7	55	16.7	18.1	13.6	18	22	14.6	17	22.2	10.5	11.4	10.2	107	34.3	29	33.6	13.4	34	7.97	19.4	55.9	0.00139	24.7	0.00113	14.6	p28145;	FLOT1(253-261, no_mod);
p28146;	65.6	58.3	174	171	75.4	77.2	220	151	40.5	26.9	176	159	68.9	76.3	124	91.6	192	143	57.8	61.7	80.2	117	0.00649	1.54	9.71	6.02	24.8	7.65	97.8	80.4	154	113	180	133	193	144	127	187	54.2	113	154	37.8	52.6	34.4	29.1	43.6	26.4	60.4	65.2	79.5	63.5	50.8	70.5	26.2	218	126	92.3	14.4	73	70.8	p28146;	HSPG2(1957-1964, no_mod);
p28147;	12.3	5.84	12	5.01	17.8	10.5	27	10.5	5.63	0.00152	18.9	8.63	16.9	12.6	1.95	0.000959	9.88	7.17	19.5	17.7	1.29	0.00102	0.00649	0.00208	1.49	14.4	0.0021	12.9	6.74	2.46	8.95	1.03	15.9	19.5	7.05	0.000929	0.0016	1.4	7.93	15.2	8.89	54.4	19.1	58.8	10.2	43.6	12.9	39.5	10.3	25.9	123	98.1	56	94.7	19	19.8	9.27	45.1	36.8	14.8	p28147;	ASS1(348-355, no_mod);
p28148;	7.32	6.91	4.54	1.79	7.22	8.31	7.85	2.24	8.74	8.02	5.49	1.67	7.33	2.42	1.33	4	5.49	6.45	0.219	0.4	2.28	2.86	74.8	51.8	19.2	6.16	8.32	6.78	2.31	3.08	2.9	2.34	6.59	5.7	6.3	7.83	3.18	3.04	2.76	2.77	6.14	5.75	7.78	6.32	4.33	5.21	5.73	3.19	3.56	2.7	7.39	7.71	6.13	4.91	6.79	5.84	3.55	7.11	7.42	9.36	p28148;	DYNC1H1(624-634, no_mod);
p28149;	20.6	22.6	8.39	7.68	10	6.89	2.37	1.52	0.00109	0.00152	4.24	2.93	0.00136	0.00141	0.00113	1.47	6.03	4.39	6.99	8.26	0.00097	0.00102	0.00649	0.00208	0.00121	0.0012	4.34	1.73	0.00149	0.000899	2.39	1.09	0.000669	0.00156	7.07	3.87	0.0016	0.00184	0.00176	0.00154	2.4	0.655	0.221	0.00135	0.00137	0.87	0.00066	0.00114	0.00109	0.00109	0.424	1.17	0.00109	0.000839	1.45	0.213	2	0.00103	0.00113	0.125	p28149;	TNXB(3042-3060, no_mod);
p28150;	24	17.9	5.97	6.57	5.53	3.15	14	0.000798	4.53	9.02	4.22	1.25	3.52	14.6	0.726	3.8	0.00151	3.16	4.88	2.6	0.00097	17	0.00649	0.00208	0.00121	9.27	0.0021	1.47	0.524	9.05	10.9	6.69	8.12	0.977	4.04	1.77	10.2	18	12.5	15.4	1.44	0.00145	0.000754	0.519	0.00137	0.614	0.00066	0.00114	0.00109	0.00109	0.000569	0.000714	0.00109	0.000839	1.1	0.749	0.00139	0.00103	0.00113	0.000914	p28150;	TNXB(2839-2856, no_mod);
p28151;	997	1230	661	741	864	1350	119	142	82	81.6	166	275	178	221	232	195	327	509	213	355	0.00097	0.00102	636	622	144	66.9	377	211	12	8.94	364	391	9.64	209	855	1030	1.9	0.00184	10.9	8.31	787	241	504	462	24.1	498	442	80.8	512	30.1	144	140	416	291	465	520	800	288	1490	312	p28151;	HEATR5B(2032-2040, no_mod);
p28152;	8.34	4.56	3.25	2.61	7.8	5.2	0.501	0.2	1.94	0.478	10.3	8.27	5.39	1.23	1.53	1.28	10.8	7.01	3.16	2.63	0.00097	0.00102	4.71	7.75	0.00121	0.0012	2.2	0.701	0.00149	0.000899	4.64	3.99	2.02	1.64	1.32	1.97	0.0016	0.00184	0.00176	0.00154	5.26	17.7	5.17	5.71	0.372	9.98	6.77	1.13	2.67	0.00109	6.08	2.56	2.9	6.81	9.22	1.03	4.98	0.786	1.85	3.91	p28152;	EPB41L2(458-474, no_mod);
p28153;	0.00117	0.182	0.001	0.000698	0.00156	0.00126	0.00122	0.000798	0.00109	0.00152	0.144	0.00158	2.85	1.32	0.00113	0.042	0.00151	0.00128	0.523	0.157	0.00097	0.00102	0.00649	0.00208	0.00121	0.0012	0.415	0.000499	0.00149	0.000899	0.00109	0.000963	0.000669	0.00156	0.0882	0.222	0.0016	0.00184	0.00176	0.00154	1.18	10.5	0.725	3.2	0.00137	5.89	4.04	0.224	1.22	0.415	2.93	0.948	8.18	17.1	0.00117	0.0011	0.159	2.61	2.04	0.337	p28153;	MX2(96-108, no_mod);MX1(48-60, no_mod);
p28154;	2.29	2.15	0.001	0.000698	1.71	2.19	4.22	4.6	0.00109	0.00152	0.0012	0.00158	0.279	0.00141	0.00113	0.000959	0.00151	0.00128	5.46	8.19	0.00097	0.00102	0.00649	0.00208	1.53	1.14	0.932	0.000499	0.00149	0.000899	0.458	0.000963	3.53	6.18	3.17	4.18	0.0016	0.00184	0.00176	0.626	0.00112	0.677	8.63	0.00135	0.00137	2.14	2.48	1.75	0.00109	1.25	4.61	0.803	1.62	0.941	1.04	1.15	0.984	0.00103	1.16	0.000914	p28154;	ITIH4(162-170, no_mod);
p28155;	24.1	8.67	39.9	43.8	18.3	7.53	72.1	78.5	53.5	39.8	36.3	45.3	43.9	63.1	33.7	16.5	13.8	31.4	33.3	37.2	8.99	5.24	0.00649	0.00208	16.7	42.1	35.4	35.2	43.6	36.4	10.6	25.4	21.1	43.7	34.1	26	34.8	64.8	23.5	16.2	8.62	0.00145	5.65	0.00135	4.61	8.87	0.00066	64.8	5.46	21.4	0.873	2.09	11.2	0.000839	29.3	26.1	8.45	3.13	2.61	0.000914	p28155;	MYH9(1266-1274, no_mod);
p28156;	0.00117	0.23	0.422	0.829	0.00156	1.4	0.00122	0.621	0.00109	0.828	0.0012	2.05	1.26	0.00141	0.00113	2.6	0.00151	0.787	0.488	0.000603	39.9	0.00102	17.1	30.7	2.98	3.03	1.65	1.98	0.00149	0.000899	1.56	3.57	0.546	2.43	0.000545	1.22	0.0016	3.31	11.3	0.00154	1.78	5.61	0.000754	0.00135	0.00137	4.35	0.94	2.37	0.00109	0.321	0.655	0.922	12.7	1.86	0.00117	0.654	2.44	25.4	6.96	0.629	p28156;	CILP(495-506, no_mod);
p28157;	0.00117	0.000981	2.29	2.52	0.00156	0.00126	4.05	2.24	1.15	0.00152	0.0012	0.00158	2.62	2.64	0.00113	0.161	1.4	0.00128	2.36	2.23	0.00097	0.0833	0.00649	0.00208	0.00121	0.0012	0.0021	0.000499	1.33	0.000899	1.56	0.432	3.88	2.25	0.000545	0.000929	0.0016	0.00184	0.539	0.00154	14.2	3.7	3.62	3.07	0.227	0.000962	0.00066	3.64	0.00109	2.65	0.000569	0.000714	4.79	9.53	6.14	0.0011	0.622	0.00103	0.659	0.000914	p28157;	EIF3F(297-306, no_mod);
p28158;	0.923	1.15	0.545	0.654	1.7	0.00126	0.00122	0.818	0.632	0.386	0.741	0.643	0.683	0.766	0.00113	0.000959	0.514	0.128	1.18	1.24	0.749	0.00102	2.15	0.00208	2.8	0.712	1.3	0.439	0.159	0.000899	0.00109	0.000963	2.4	1.37	0.000545	0.000929	0.0016	0.00184	0.893	0.398	0.635	3.04	0.589	2.18	0.00137	0.681	4.58	0.00114	0.227	0.747	3.91	1.69	1.28	1.88	1.13	0.0011	0.00139	0.879	0.263	0.000914	p28158;	FAAP100(709-716, no_mod);
p28159;	3.45	1.8	0.577	0.395	1.89	1.65	0.00122	1.81	0.00109	0.00152	0.173	0.255	0.00136	0.00141	0.00113	0.000959	0.00151	0.573	9.45	10.3	0.00097	0.00102	8.9	2.62	0.53	0.0012	0.2	0.411	0.00149	0.000899	0.0876	0.000963	4.64	4.77	1.03	1.64	0.0016	0.00184	0.00176	1.76	14.2	4.02	13.2	9.12	0.00137	3.7	7.33	0.871	1.74	1.48	3.78	2.78	6.92	4.28	5.2	0.833	1.44	7.04	2.12	1.96	p28159;	PSMB9(39-49, no_mod);
p28160;	0.31	0.000981	0.357	0.000698	4.57	3.79	0.563	16.1	0.00109	0.00152	0.0012	0.00158	0.00136	0.00141	0.00113	0.000959	0.00151	0.00128	0.119	0.000603	0.00097	0.00102	0.00649	0.00208	0.00121	0.0012	23.4	24.8	2.3	0.000899	0.00109	0.000963	12.2	0.641	0.923	0.000929	0.0016	0.00184	0.00176	0.00154	0.00112	0.00145	0.000754	0.00135	0.00137	20.1	0.00066	0.00114	0.00109	0.00109	27.1	0.000714	14.5	5.7	0.844	15.1	4.06	11.9	4.41	0.000914	p28160;	PARP9(174-187, no_mod);
p28161;p28162;	7.3	9.31	6.35	9.69	6.08	8.11	8.5	7.49	1.152	0.37152	11.88	8.91	4.88	3.7	0.15213	0.001918	4.87	3.89	25.01	32.08	0.00194	0.427	52.4	47.69	4.47	0.6582	1.65	1.606	0.00298	0.001798	1.411	0.931	18.46	16.41	4.61	5.54	0.2696	0.00368	5.32	4.16	6.61	13.68	8.27	14.45	0.09327	9.11	17.65	9.12	0.3648	1.24	7.51	21.67	1.877	8.95	4.73	1.587	1.044	0.23403	0.252	0.64	p28161;p28162;	DCTN2(267-282, no_mod);
p28163;	0.00117	0.000981	0.001	0.708	0.42	1.38	0.00122	0.000798	0.00109	0.00152	0.0012	0.278	0.00136	0.00141	0.00113	0.764	0.00151	0.496	0.105	0.000603	0.00097	0.00102	0.00649	0.00208	0.00121	1.16	0.783	0.000499	0.00149	0.301	0.00109	0.172	3.2	2.85	0.000545	0.000929	0.0016	0.00184	0.00176	0.00154	0.00112	2.49	0.56	6.37	0.102	0.000962	1.99	0.00114	0.00109	0.00109	7.08	2.18	5.29	10.3	2.01	1.32	2.51	4.49	5.42	1.18	p28163;	PTK7(945-953, no_mod);
p28164;	2.57	2.58	1.34	1.02	3.84	3.2	8.66	7.76	1.07	0.743	2.67	2.37	2.28	1.98	2.82	1.45	1.93	2.17	3.63	3.36	2.37	3.03	0.00649	0.00208	0.00121	0.909	0.0021	0.000499	3.57	2.38	0.967	0.518	8.72	11.1	1.38	0.616	4.85	3.5	6.17	7.15	0.00112	0.541	2.38	4.04	15	1.07	0.971	9.73	1.86	9.07	10.1	0.727	10.1	0.494	7.66	1.11	2.47	0.00103	9.64	0.000914	p28164;	APOB(1967-1982, no_mod);
p28165;	6.31	5.22	0.001	1.58	3.58	4.67	1.15	2.12	2.94	0.00152	2.06	2.78	3.36	3.1	0.789	0.000959	2.28	2.69	1.12	0.95	0.00097	0.00102	21.9	14.3	15.5	8.6	8.12	5.97	0.00149	3.51	2.22	1.82	4.54	5.7	4.82	7.51	0.0016	0.00184	0.989	1.86	3.1	6.44	2.11	12.9	1.15	17.7	2.44	0.00114	7.12	0.00109	5.38	2.35	23	26.1	5.56	2.43	5.96	18.8	9.62	3.7	p28165;	TMED7(140-159, no_mod);
p28166;	60	40.3	108	5.51	31.1	2.91	298	2.77	166	6.23	113	2.48	189	131	119	5.29	114	8.15	12.3	2.99	2230	2220	0.00649	0.00208	94.5	53.9	258	40.9	165	148	136	165	184	197	58.3	3.42	533	839	503	436	11.8	1.09	0.994	1.21	149	1.91	1.07	62.2	4.36	0.283	13.2	0.408	1.04	37	6.53	2.84	13.7	22.2	7.34	4.92	p28166;	LTBP4(336-350, no_mod);
p28167;	10.8	16.2	18.6	14.5	14.3	14.7	3.07	2.97	9.53	11	13.9	15.6	12.9	10.7	5.14	4.78	10.1	8.18	23	18.2	0.00097	0.00102	0.00649	0.00208	1.7	4.95	4.79	4.42	5.06	3.53	5.2	5.35	12.8	9.68	8.52	9.32	1.06	1.42	0.00176	2.58	8.05	14.9	24	31.2	0.00137	18.3	16.3	19	7.65	2.59	0.000569	29.6	0.00109	19.4	8.6	8.04	4.8	3.95	1.33	18.2	p28167;	AHNAK(519-530, no_mod);
p28168;	4.12	0.000981	8.75	7.74	4.91	4.77	4.05	5.22	0.00109	0.262	8.04	8.26	3.69	4.7	0.00113	0.000959	3.75	2.85	14.1	11.1	0.00097	0.00102	0.00649	0.00208	7.8	0.0012	0.0021	9.03	0.00149	0.000899	0.00109	0.000963	6.13	7.98	10	8.91	0.0016	0.00184	0.00176	0.00154	8.89	16.5	6.92	6.16	2.01	10.1	9.77	17.4	0.00109	0.464	2.97	5.86	3.26	6.09	10.7	4.07	7.9	4.46	4.35	0.706	p28168;	TNS1(1640-1653, no_mod);TNS3(1352-1365, no_mod);TENC1(1317-1330, no_mod);
p28169;p28170;	0.66717	0.001962	0.002	0.160698	0.00312	0.27426	1.14122	2.7808	0.00218	0.00304	0.0024	0.07668	0.00272	0.00282	0.00226	0.186959	4.02151	7.29128	3.48125	5.2906	0.00194	0.00204	3.77649	2.30208	2.85121	1.7712	2.0821	1.8905	0.00298	0.001798	0.34309	0.001926	0.186669	0.00312	0.644545	1.56093	0.0032	0.00368	0.00352	0.78854	42.24	0.0029	0.001508	11.9014	0.00274	0.001924	0.11566	0.00228	0.00218	0.00218	4.218	1.49071	1.00109	0.001678	0.00234	0.0022	41.91	0.00206	0.25313	0.406914	p28169;p28170;	SPP2(121-133, no_mod);
p28171;	0.00117	0.558	0.001	4.85	0.00156	3.59	0.00122	22.4	25.8	20.2	0.0012	6.25	17	1.39	0.0849	1.86	0.00151	3.3	0.00125	271	1.19	0.987	125	744	17.9	9.08	29.7	16.5	7.07	1.84	13.2	2.62	1.81	11.2	262	23.6	12.8	9.68	20.1	6.49	8.11	11.6	39.2	0.541	0.00137	1.11	3.69	54.5	4.92	0.312	0.000569	0.17	0.797	2.29	2.74	0.222	0.172	2.02	0.138	0.000914	p28171;	MAVS(371-384, no_mod);
p28172;	4.29	4.53	0.0474	2.2	7.49	7.05	0.577	4.07	5.67	3.73	2.04	4.05	4.41	10.9	3.32	3.29	3.87	4.67	0.00125	1.03	2.02	2.97	0.00649	0.00208	37.3	23.2	13.2	7.78	0.00149	3.99	5.24	7.17	9.97	8.5	12.2	19.4	0.507	2.98	3.31	2.31	5.61	5.53	2.34	13.9	2	4.21	5.7	0.00114	5.58	5.57	14.1	0.405	17	9.56	9.56	10.5	8.83	5.48	11.6	9.6	p28172;	ITGAV(499-506, no_mod);
p28173;	0.00117	0.259	0.907	1.23	0.435	0.395	2.06	2.82	0.00109	0.277	1.69	1.34	0.408	1.09	0.625	2.33	1.49	1.15	0.916	0.000603	1.01	0.907	0.00649	0.00208	7.58	3.26	1.89	0.414	2.46	1.39	0.00109	1.09	4.9	7.58	4.04	3.51	5.92	9.25	1.39	2.17	1.24	0.00145	0.000754	0.85	0.714	0.000962	0.442	0.12	2.1	2.87	34.2	2.15	1.04	0.000839	2.04	2.1	0.00139	0.673	2.6	0.17	p28173;	LAMA5(1203-1224, no_mod);
p28174;	0.393	0.000981	0.808	0.000698	1.28	1.07	0.241	0.000798	0.552	0.00152	1.7	0.348	0.00136	0.00141	0.00113	0.000959	0.427	0.2	0.342	0.356	0.436	0.0509	6.98	5.29	2.75	2.55	3.19	1.68	0.00149	0.000899	0.28	0.0795	2.46	0.966	2.63	1.77	0.738	0.00184	0.707	0.146	0.312	0.00145	0.11	0.23	0.124	0.000962	0.0319	0.0846	0.131	0.00109	1.05	0.138	0.936	0.000839	0.147	0.294	0.108	0.531	0.189	0.156	p28174;	NOMO2(508-527, no_mod);NOMO1(508-527, no_mod);NOMO3(508-527, no_mod);
p28175;	1.7	0.000981	1.52	2.12	0.00156	0.00126	2.06	3.86	0.00109	0.00152	2.78	2.81	2.48	2.49	0.00113	0.000959	2.05	1.57	8.77	9.37	0.00097	0.204	0.00649	0.00208	4.91	16.9	18.4	21	0.00149	0.000899	10	11.3	0.000669	3.68	5.16	5.29	0.0016	0.00184	0.00176	0.00154	0.768	1.44	2.34	1.12	9.2	0.000962	2.14	14.3	2.78	22.1	0.000569	2.09	0.00109	0.000839	3.55	3.09	3.49	1.59	9.64	0.000914	p28175;	COL6A2(248-261, no_mod);
p28176;p28177;	3.67	3.85	1.477	0.853	7.14	7.46	0.476	0.278798	1.25109	0.87352	2.225	1.88158	1.72136	0.83241	0.00226	0.001918	1.136	0.3634	0.02165	0.001206	0.89697	0.92502	1.45649	1.22208	5.46	3.9	1.665	1.711	0.11149	0.001798	4.979	0.528963	5.41	2.108	4.85	2.65	0.0032	0.00368	1.02176	0.00308	1.923	0.0029	0.031754	0.0027	0.21337	0.001924	0.00132	0.00228	0.18609	0.00218	0.492	0.351	1.31	0.035539	0.414	0.716	0.1303	0.00206	0.00226	0.012914	p28176;p28177;	GNB2(314-337, no_mod);GNB1(314-337, no_mod);
p28178;	36.7	41.5	22.8	26.2	42.6	40.6	20.2	12.6	5.4	5.93	32.4	32.5	28	32.4	2.03	0.000959	19	17.9	24.5	30.7	0.00097	0.948	0.00649	0.00208	87.1	40.1	30.7	27.4	0.00149	4.09	13.1	3.54	41.9	15.6	18.8	11.8	8.47	10.6	16.4	2.87	25	140	39.2	76.9	12.4	235	450	7.19	2.11	6.53	9.8	44.5	50.9	226	43.7	4.11	2.98	6.11	1.76	3.27	p28178;	CAPG(253-265, no_mod);
p28179;	0.256	0.000981	0.001	0.000698	0.00156	0.00126	4.5	3.99	0.00109	0.00152	1.2	0.00158	0.00136	3.33	0.00113	0.000959	0.00151	0.00128	3.12	5.57	0.00097	0.00102	0.00649	0.00208	0.00121	1.83	0.0021	0.000499	0.00149	0.000899	0.00109	0.000963	4.06	3.34	0.000545	1.89	0.0016	0.00184	0.00176	0.00154	3.41	27.8	8.78	2.98	0.00137	13.4	33.6	6.44	0.00109	1.64	1.66	4.03	1.64	17.2	1.42	0.0011	0.00139	1.25	0.00113	0.000914	p28179;	CAPG(M261);
p28180;	0.00117	2.07	0.001	5.57	0.00156	1.16	13.2	28.3	0.00109	3.78	0.0012	11.5	0.00136	9.24	0.00113	3.24	0.00151	8.48	13.1	12.8	8.66	8.96	0.00649	0.00208	7.95	1.98	3.23	2.3	9.16	15.1	1.63	3.42	4.59	7.07	3.74	5.91	13.6	14.3	6.52	5.9	3.08	17.8	3.41	8.81	15.7	17.1	5.92	10.2	2.66	8.15	1.71	4.13	3.64	12.3	14.9	6.45	7.32	10.2	5.98	1.01	p28180;	MYLK(1459-1469, no_mod);
p28181;	21.8	32.6	132	126	35.9	50.5	157	172	77.2	101	178	239	123	174	170	158	186	212	33.6	52.1	100	132	312	287	167	84.9	116	76.3	86.4	68.8	63.1	58.3	107	81.5	104	83.1	246	229	89.1	102	99.6	30.2	36.5	12.3	14.8	20.4	10	135	33.2	66	220	33.8	41.2	1.7	93	103	48	9.96	9.95	9.49	p28181;	LAMC1(1557-1566, no_mod);
p28182;	29.6	41.2	15.1	14.1	17.4	17.3	81.3	77.8	7.9	7.74	105	169	1.57	244	11	12.8	9.78	11	40.9	52.3	68.4	101	850	1400	6.56	120	85	67.2	1.51	104	12.2	9.29	95.4	76.4	62.6	63.6	15.8	11.6	8.33	8.22	31.9	15.4	68.6	20.4	22.6	76.1	43.4	11.2	59.2	15.1	2.97	16.1	1.55	3.37	7.61	44.6	41.9	1.97	18.2	3.04	p28182;	DES(299-309, no_mod);
p28183;	3.57	4.9	4.57	5.33	1.51	1.63	8.79	7.23	0.00109	0.811	5.27	6.95	0.222	0.00141	0.00113	0.000959	5.22	5.18	2.55	2.82	5.02	5.45	19.2	17.1	1.67	0.0012	13.3	8.79	0.00149	0.341	1.92	1.43	2.54	2.02	6.62	4.76	2.56	2.08	4.27	4.24	10.9	9.27	18.6	30.5	0.00137	5.18	24.2	0.00114	2.38	0.414	14.8	6.66	53.7	33.1	5.6	2.86	7.8	17.4	158	8.66	p28183;	COL12A1(821-831, no_mod);
p28184;	1.03	1.62	3.81	3.23	0.191	0.421	2.25	3.81	15.8	0.00152	5.68	4.86	4.81	0.00141	0.963	0.563	16.7	6.77	0.961	1.95	15.5	13.6	3.2	5.25	4.54	0.041	4.7	7.84	0.00149	0.000899	0.501	0.427	0.365	0.42	1.57	2.09	2.5	0.287	4.89	3.61	15.2	5.67	17.1	34.1	0.00137	4.42	15.4	0.0996	1.3	0.00109	13.9	7.29	69.2	38.2	1.32	1.19	9.71	28.4	190	0.102	p28184;	COL12A1(M830);
p28185;	17.8	11.6	10.5	9.02	17.9	12.3	0.00122	2.76	1.47	4.65	32.9	25.1	26.9	23.7	2.71	0.767	7.79	10.6	0.00125	4.22	0.00097	0.00102	31.7	34.7	0.00121	0.0012	6.69	7.83	2.12	2.37	11.6	8.69	4.67	5.36	5.07	3.43	2.97	0.55	7.96	9.54	5.99	2.87	0.000754	2.29	1.56	7.53	4.83	5.17	5.36	7.17	4.58	7.4	9.09	7.67	2.37	8.24	7.48	2.32	0.845	1.21	p28185;	SDHA(46-75, no_mod);
p28186;	43.1	35.1	4.31	8.26	42.6	37.9	2.87	43.4	6.96	18.4	5.49	19.3	6.5	20	4.25	2.5	7.64	33.6	15.8	15.7	0.00097	0.00102	0.00649	0.00208	0.00121	19.2	0.0021	18.6	0.00149	0.767	12.8	12.7	12.8	13.8	24.8	23.1	5.29	3.2	14.5	6.65	9.12	26.8	14.2	12.1	2.09	18.9	0.00066	19.2	4.58	17.4	20.2	14.2	41.1	15.2	19.1	10.3	9.22	22	28.9	19.7	p28186;	CFB(323-337, no_mod);
p28187;	0.00117	3.1	1.94	2.47	0.00156	0.00126	4.06	4.51	3.32	0.00152	3.54	3.52	0.00136	0.00141	0.00113	0.0473	0.856	3.56	4.58	6.27	0.652	11.9	0.00649	0.00208	0.00121	0.0012	2.05	0.000499	0.00149	0.000899	1.14	0.000963	4.77	0.00156	4.79	3.91	0.0016	0.00184	0.678	0.874	6.71	7.29	5.49	0.00135	0.00137	7.08	5.06	1.86	0.00109	1.74	0.000569	0.000714	0.00109	7.31	0.00117	0.0011	3.7	0.00103	3.21	0.000914	p28187;	FBLN2(576-585, no_mod);
p28188;	2.35	2.95	0.777	0.101	2.12	1.5	1.3	1.26	19.2	24.8	2.16	2.76	1.77	5.13	11.3	10.2	1.95	0.571	0.00125	0.000603	3.42	3.21	0.00649	0.00208	0.00121	0.0012	0.0021	0.163	4.76	2.89	0.00109	0.119	0.342	0.325	0.000545	0.121	0.0016	7.33	1.5	2.35	0.00112	0.00145	0.000754	0.00135	0.00137	0.000962	2.33	0.00114	25	0.00109	0.205	0.0685	0.459	0.000839	0.696	0.0011	0.00139	4.93	0.00113	0.000914	p28188;	FBLN2(M582);
p28189;	12.8	19.1	8.51	9.68	11	18.9	5.7	5.59	10.8	12.7	9.08	13.6	19.3	19.9	0.00113	4.63	16.4	16.4	2.24	0.512	3.21	6.82	33.1	0.00208	11.4	5.48	9.55	8.08	10.3	20.5	13	20.7	8.98	10.4	9.86	12.9	11	20.1	11.6	36.8	9.6	0.00145	3.15	0.625	0.569	0.37	0.345	0.00114	18.6	5.92	2.25	1.27	7.6	3.62	9.35	13.3	6.5	24.2	3.09	9.07	p28189;	CRAT(294-301, no_mod);
p28190;	11	9.6	17.5	19.8	10.6	10.7	1.66	2.1	3.16	0.00152	13.7	6.54	9.29	1.56	5.16	2.55	10.2	5.66	10.1	12.7	3.91	0.00102	0.00649	0.00208	3.55	3.01	0.0021	4.65	0.504	0.000899	2.44	1.11	13.9	10.2	21.5	22	0.0016	0.00184	0.816	0.00154	11.3	13.2	6.73	3.47	0.00137	21.6	13.6	11.9	6.29	4.12	0.289	6.27	0.87	10.7	5.1	13.6	0.00139	1.06	0.00113	6.62	p28190;	SPTBN1(2108-2123, no_mod);
p28191;	12.7	12.4	9.65	11.9	15.1	11.3	2.43	4.88	4.24	9.22	14.4	19.4	20.9	24	6.43	8.6	9.3	14.4	2.36	1.64	1.07	2.29	53.7	0.00208	29.5	14.9	15.5	10.6	10.6	10.1	29.8	32.3	7.83	10.8	9.69	14.9	4.34	9.07	3.29	5.51	7.92	1.87	1.66	3.57	3.84	3.72	1.61	9.61	21.1	13.2	7.09	9.09	25.7	5.48	8.86	23.3	17.9	10.2	8.85	6.7	p28191;	HCLS1(60-69, no_mod);
p28192;	12.7	12.4	9.65	11.9	15.1	11.3	2.43	4.88	4.24	9.22	14.4	19.4	20.9	24	6.43	8.6	9.3	14.4	2.36	1.64	1.07	2.29	53.7	0.00208	29.5	14.9	15.5	10.6	10.6	10.1	29.8	32.3	7.83	10.8	9.69	14.9	4.34	9.07	3.29	5.51	7.92	1.87	1.66	3.57	3.84	3.72	1.61	9.61	21.1	13.2	7.09	9.09	25.7	5.48	8.86	23.3	17.9	10.2	8.85	6.7	p28192;	AFG3L2(632-641, no_mod);
p28193;	399	440	129	153	415	397	76.7	79.4	19.6	19.9	117	125	52.5	42	120	104	265	267	192	137	17.4	22.1	0.00649	0.00208	31.3	75.7	234	166	35.1	41	119	159	148	180	187	269	12.8	24	61.3	76.1	367	101	70.4	42.5	53.4	212	92.9	24.6	195	41.2	1.41	147	164	28.5	677	255	536	71.8	325	590	p28193;	COL14A1(836-844, no_mod);
p28194;	1.41	1.01	1.05	1.72	1.84	1.85	5.89	5.34	0.00109	0.00152	0.0012	0.00158	0.00136	0.00141	0.00113	0.000959	0.772	1.48	9.72	9.67	0.00097	0.00102	10.8	0.00208	1.01	0.0012	0.0021	0.000499	0.00149	0.000899	0.00109	0.000963	7.83	9.77	5.94	7.46	0.0016	0.00184	3.17	4.59	3.61	27.4	23.7	21.7	0.00137	61.4	17.5	3.03	1.18	4.83	5.58	16.8	5.95	50.9	7.21	1.06	1.78	2.36	0.839	2.01	p28194;	TAX1BP3(59-76, no_mod);
p28195;	5.8	3.13	4.19	3.01	7.32	6.55	3.4	2.25	0.00109	0.00152	1.35	1.06	1.28	0.739	0.469	0.000959	2.61	1.68	1.59	2.05	0.00097	0.00102	0.00649	0.00208	3.43	0.0012	0.0021	1.93	0.00149	0.000899	1.31	1.71	2.33	2.26	1.71	4.99	0.0016	0.00184	0.00176	0.00154	5.98	2.87	0.000754	4.84	0.00137	4.88	3.18	0.00114	1.87	0.00109	4.66	4.7	11.9	4.3	4.61	5.69	2.08	17.5	6.09	6.16	p28195;	PACSIN2(92-101, no_mod);
p28196;	21.3	0.000981	35.9	35.6	18.2	0.00126	149	113	25.7	21.8	62.5	50.1	19.4	19.2	42.6	41.8	47.5	49.6	42.4	56	198	182	0.00649	0.00208	102	60.5	0.0021	1.24	48	38.5	33	30.4	72.7	99	81.6	113	92.3	143	57.8	57.1	0.00112	0.00145	0.793	0.00135	22.2	0.000962	0.00066	0.00114	4.9	43.2	369	0.000714	0.00109	0.000839	47.4	60.5	74.8	4.37	42.9	0.0614	p28196;	SLC25A20(203-211, no_mod);
p28197;	28.9	33.1	0.001	12.8	31.8	28.4	18.4	20.6	2.71	3.16	7.68	9.92	3.44	4.63	0.305	1.87	8.32	14.5	25	27.7	5.52	0.131	9.55	13.4	4.59	2.15	4.1	2.83	0.832	13	6.46	6.42	3.01	2.55	20	20.9	14.1	14.3	6.71	0.889	24.7	8.58	11.9	2.67	0.00137	11.6	5.17	1.92	8.06	2.15	0.214	10.7	0.00109	0.000839	23.4	8.27	22.4	3.83	0.00113	5.49	p28197;	ABI3BP(936-945, no_mod);
p28198;	0.00117	0.000981	0.001	0.000698	0.00156	0.00126	0.00122	0.000798	0.00109	0.00152	0.0012	0.00158	0.00136	3.59	0.00113	0.000959	0.00151	0.00128	1.64	1.24	0.00097	0.00102	249	0.00208	0.00121	0.0012	0.0021	0.000499	0.00149	0.000899	0.00109	0.000963	0.000669	0.00156	0.000545	0.000929	0.0016	0.00184	0.00176	0.00154	0.00112	0.00145	6.23	13.1	0.00137	0.464	0.00066	0.00114	0.00109	0.00109	0.000569	8.94	0.00109	4.34	0.00117	0.0011	0.00139	0.00103	0.00113	0.000914	p28198;	PDCD5(86-97, no_mod);
p28199;	6.68	6.54	7.46	13	0.507	6.94	56.5	64.7	6.19	6.25	6.77	12.2	8.63	12.2	0.781	1.41	5.55	6.34	68.4	79.4	0.867	1.37	21.8	25.2	17.7	13.1	22.9	18.8	9.22	8.64	4.56	4.94	112	171	20.2	31.7	1.79	2.27	40	76.4	16.5	860	296	84.5	7.48	871	598	33.5	8.11	195	99.1	228	14.9	978	22.4	13.2	10.3	14.6	9.82	5.1	p28199;	PPIA(19-28, no_mod);
p28200;	0.283	0.000981	0.001	0.807	0.083	0.315	0.00122	0.567	0.00109	0.00152	0.0012	0.0502	0.00136	0.00141	0.00113	0.000959	0.0742	0.415	0.00125	0.0729	0.00097	0.00102	0.00649	0.00208	0.00121	0.849	0.0021	0.437	0.00149	0.000899	0.00109	0.000963	0.000669	0.193	0.000545	0.354	0.0016	0.00184	0.00176	0.00154	1.16	0.983	0.144	0.77	0.00137	0.606	0.531	0.0391	0.396	0.00109	0.0596	5.99	1.85	1.03	0.227	0.0011	0.00139	2.72	0.16	0.931	p28200;	LRWD1(111-120, no_mod);
p28201;	363	311	109	83.3	433	469	218	174	113	95.4	186	162	80.3	66.3	19.8	15.8	293	217	1900	2400	19.5	25	579	602	76.9	50.4	209	258	12.2	9.56	147	111	273	204	98.7	107	24.9	22.5	182	157	204	117	327	671	86.1	165	210	360	127	26.1	974	240	132	54.3	116	38.3	143	18.5	68.6	47.6	p28201;	APOA1(250-262, no_mod);
p28202;	2.28	3.27	4.82	5.45	2.14	2.98	11.3	14.3	1.94	1.75	5.28	9.85	3.65	4.8	1.53	2.52	6.39	9.95	1.96	2.25	2.37	19.6	26.6	11.1	29.1	10.1	10.4	9.73	2.95	7.95	8.79	8.13	4.64	4.74	3.57	5.14	0.904	6.91	16	18.7	2.03	0.336	3.2	0.00135	6.42	1.6	1.16	0.802	0.00109	1.24	1.16	0.299	0.00109	0.314	4.52	3.26	1.16	5.12	1.64	0.000914	p28202;	LAMA2(2203-2216, no_mod);
p28203;	0.00117	0.000981	0.717	0.295	0.00156	0.00126	0.472	0.458	0.00109	0.00152	0.0012	0.00158	0.00136	0.00141	0.00113	0.000959	0.00151	0.00128	0.806	0.63	0.00097	0.274	0.00649	0.00208	0.141	0.0012	0.0021	0.000499	0.00149	0.000899	0.00109	0.000963	0.000669	0.294	0.000545	0.000929	0.0016	0.00184	0.00176	0.00154	0.00112	0.00145	0.000754	0.00135	0.00137	0.000962	1.68	0.00114	0.00109	0.00109	1.05	4.78	0.00109	0.000839	0.00117	0.0011	0.00139	0.00103	0.00113	0.000914	p28203;	EPPK1(2705-2712, no_mod);
p28204;	106	115	0.794	58.8	73	106	168	176	116	137	61	78.4	89.8	112	22.1	34.3	51.3	75.6	4.64	37.3	37.6	52.3	0.00649	0.00208	82.6	127	14.1	44.1	96.9	82.3	66.2	65.2	118	151	267	232	79.7	103	122	115	77.3	166	104	179	28.5	201	129	53.3	33	130	36.9	39	30.9	323	94.7	92.4	66.2	35	30	62.6	p28204;	JAG2(1027-1034, no_mod);ITGAL(782-789, no_mod);
p28205;	15.3	17.8	6.86	8.12	24.8	22.8	8.5	10.3	3.64	15.7	11.3	8.57	11.3	11.6	1.55	3.04	7.89	6	8.92	8.64	0.00097	9.79	0.00649	0.00208	3.11	170	12.6	10.4	16.1	24.2	19.6	21.6	13.6	19.5	11.3	10.4	1.72	18.5	4.84	4.94	5.95	22.2	5.53	9.09	3.22	1.48	10.7	3.36	4.68	6.15	17.4	7.55	5.25	4.2	14.1	5.08	4.34	113	2.1	5.87	p28205;	ALDH9A1(227-239, no_mod);
p28206;	4.02	2.29	4.33	0.000698	8.89	5.16	4.91	4.42	0.00109	0.00152	0.247	0.303	0.993	0.00141	0.00113	0.000959	5.99	0.00128	2.01	0.000603	0.00097	2.53	0.00649	0.00208	0.00121	1.73	0.0021	0.322	0.00149	0.000899	1.64	0.329	11.8	6.62	0.664	0.491	0.0016	0.00184	0.341	1.3	3.69	9.57	3.73	2.85	0.00137	20.3	11.8	0.00114	1.86	0.00109	34.4	3.13	13.5	19.1	6.94	9.34	3.83	5.34	3.36	2.27	p28206;	CYP26C1(95-103, no_mod);
p28207;	3.89	3.07	2.43	4.31	4.36	4.33	1.66	3.39	6.78	0.00152	4.41	6.23	8.88	6.65	2.88	2.97	0.00151	0.00128	7.58	8.41	0.00097	0.00102	0.00649	0.00208	16.7	7.86	8.34	3.91	2.87	5.27	2.58	1.57	11.6	8.47	1.49	4.82	0.0016	8.24	0.00176	0.00154	5.97	8.13	9.68	12.4	0.00137	7.94	8.75	18.3	0.00109	0.00109	3.82	5.92	3.83	20.1	7.08	8.51	0.00139	2.1	1.91	5.62	p28207;	PLIN3(128-140, no_mod);
p28208;	9.3	6.71	7.67	4.45	14.6	8.88	0.928	1.34	9.3	7.19	2.78	2.07	0.718	34.6	0.00113	0.000959	2.42	1.62	13.5	10.6	0.00097	0.00102	0.00649	0.00208	0.00121	3.01	11.3	1.8	4.99	0.284	40.1	3.79	8.74	8	1.5	2.37	0.0016	0.00184	0.00176	0.785	21.2	32.6	18.6	28.9	0.00137	28.3	34.2	7.35	0.582	5.4	0.000569	58.3	14.7	74.9	8.64	3.47	6.07	17.5	4.6	4.32	p28208;	ANP32A(75-86, no_mod);ANP32C(71-82, no_mod);
p28209;	1.31	0.955	0.46	1.45	1.19	1.03	2.25	4.42	0.00109	0.00152	0.0012	1.74	0.00136	0.757	27.5	1.16	0.354	1.31	0.773	1.89	0.00097	1.21	30.2	20.1	66.1	32.1	152	118	33	1.36	2.36	2.05	6.59	6.46	1.94	1.2	0.211	0.00184	0.00176	0.763	3.69	4	4.53	13.1	6.79	4.56	3.94	2.91	0.263	2.97	8.1	1.22	17.7	6.64	4.6	1.22	2.41	4.31	5.94	0.983	p28209;	EIF3L(143-153, no_mod);
p28210;p28211;	0.00234	5.487	0.002	6.8807	0.00312	7.079	0.00244	0.001596	0.00218	0.00304	0.0024	0.00316	0.00272	0.00282	0.00226	0.001918	0.00302	0.00256	0.0025	0.971603	0.00194	0.00204	0.01298	0.00416	0.00242	2.1412	2.8721	0.497499	0.00298	0.001798	0.00218	0.838963	0.001338	1.75156	4.43054	0.626929	0.0032	0.00368	0.00352	0.00308	1.744	0.0029	0.001508	7.31135	0.00274	0.001924	0.00132	12.01	0.00218	0.00218	12.52	3.14071	1.22109	5.454	0.00234	0.9531	0.00278	0.00206	0.81513	0.001828	p28210;p28211;	ALDH18A1(334-347, no_mod);
p28212;p28213;	5.40117	9.31098	32.58	40.66	11.1016	12.054	32.79	42.46	9.99109	9.86152	30.1012	48.51	16.0014	21.0014	12.031	11.501	22.606	34.48	7.84125	8.144	9.00097	9.12102	126	171.62	108.2	41.07	35.13	30.51	6.60149	10.2009	29.27	35.323	33.04	40.36	28.97	42.51	0.0032	2.00184	17.15	31.74	17.606	5.55145	3.85075	7.30135	7.53137	6.87096	4.12066	14.2011	13.7011	9.47109	23.92	9.56071	12.759	3.34084	27.402	25.759	6.71139	2.60103	9.12113	6.17091	p28212;p28213;	HSPG2(1101-1133, no_mod);
p28214;	0.00117	0.827	2.69	3.16	0.00156	0.307	4.55	3.41	0.00109	0.00152	4.51	6.08	2.44	3.91	2.51	2.15	2.41	3.34	0.00125	0.611	0.00097	0.00102	12.8	14.3	2.69	3.02	0.0021	1.48	4.54	0.000899	6.95	3.86	4.29	5.22	1.95	2.65	0.0016	1.42	2.1	2.58	0.482	0.00145	0.392	0.00135	0.00137	0.000962	0.00066	5.95	0.00109	0.00109	0.218	0.000714	0.00109	0.000839	1.38	1.95	0.384	0.00103	0.343	0.411	p28214;	HSPG2(M1107);
p28215;	0.00117	0.000981	0.001	0.000698	0.00156	0.00126	0.00122	0.000798	0.00109	0.00152	0.0012	0.00158	0.00136	0.00141	0.00113	0.000959	0.00151	0.00128	0.00125	0.000603	0.00097	0.00102	0.00649	0.00208	0.00121	0.0012	0.0021	0.502	0.00149	0.000899	0.00109	0.000963	0.000669	0.00156	0.000545	0.000929	0.0016	0.00184	0.00176	0.00154	0.00112	0.00145	0.000754	0.00135	0.00137	0.000962	0.00066	0.00114	0.00109	0.00109	0.000569	0.000714	0.00109	0.000839	0.00117	0.0011	0.00139	0.00103	0.00113	0.000914	p28215;	ZFP106(333-343, no_mod);
p28216;	0.00117	0.000981	0.001	0.706	0.726	0.59	0.00122	0.000798	0.00109	0.00152	0.0012	0.00158	0.00136	0.00141	0.00113	0.000959	0.00151	0.00128	4.09	3.3	0.00097	0.00102	0.00649	0.00208	0.00121	0.0012	0.0021	0.000499	7.36	0.000899	0.00109	0.000963	0.357	0.434	0.928	0.000929	0.0016	0.00184	0.00176	0.00154	0.824	0.283	0.322	0.891	0.00137	2.52	2.12	0.307	0.00109	0.00109	1.04	1.02	3.08	3.93	0.738	0.0011	0.00139	3.04	1.61	0.000914	p28216;	MAPK8IP3(28-38, no_mod);SPAG9(23-33, no_mod);
p28217;	3.12	3.8	3.76	4.18	2.92	3.36	0.8	1.51	2.97	4.78	3.59	4.21	2	2.69	0.203	0.000959	2.27	0.00128	10.1	10.4	0.00097	0.00102	0.00649	0.00208	1.57	0.0012	2.27	1.58	0.00149	0.000899	1.51	1.4	0.000669	1.21	2.67	4.22	0.0016	0.306	0.00176	0.00154	2.34	8.13	13.7	15.2	0.00137	2.43	2.4	14.6	6.75	1.97	0.000569	2.85	0.00109	7.1	2.87	1.68	1.57	1.17	0.267	6.24	p28217;	AHNAK(5296-5307, no_mod);
p28218;	1.13	2.05	3.54	4.45	1.17	1.04	2.34	3.55	8.04	7.15	4.1	5.01	12.9	22.9	5.7	4.47	8.33	9.7	5.22	5.82	0.813	0.251	0.00649	0.00208	0.00121	5.46	8.32	6.41	0.00149	0.000899	0.453	0.000963	0.843	1.35	5.44	3.66	0.428	0.19	2.05	4.58	9.65	3.71	4.19	8.01	2.56	4.7	0.782	0.00114	12.3	0.00109	0.676	3.67	0.763	0.499	15.3	4.67	13	0.00103	11.4	4.8	p28218;	LTBP4(239-254, no_mod);
p28219;	9.48	3.69	7.1	4.66	8.12	5.38	10.3	6.62	2.74	0.00152	7.35	4.59	7.17	0.963	6.49	5.01	2.2	1.38	4.47	6.06	0.568	0.61	42.7	0.00208	36.5	18.1	5.81	3.9	2.56	4.32	4.34	4.11	12.4	14.3	5.12	7.58	0.0016	0.528	0.00176	4.2	23.6	21.4	21.4	24.2	4.12	33.2	22.2	20.6	3.44	26.2	45.7	12.9	21.8	46.2	17	14.2	8.22	11.7	15	5.64	p28219;	PSMC5(213-222, no_mod);
p28220;	2.97	3.01	3.99	6.84	7.33	6.03	0.00122	2.23	0.00109	0.00152	8.66	9.57	0.00136	6.37	0.00113	0.000959	7.36	12.8	1.75	3.86	0.00097	121	10.3	0.00208	0.00121	6.78	0.0021	9.54	0.00149	0.713	2.47	1.83	0.000669	8.85	15.2	12	0.0016	0.00184	0.00176	2.61	9.24	8.93	23.8	0.00135	0.00137	0.000962	9.62	13.9	0.00109	7.23	14.1	1.32	7.04	8.66	8.8	6.88	2.4	9.7	0.623	3.84	p28220;	STX7(127-138, no_mod);
p28221;	0.00117	8.92	0.001	9.72	0.00156	9.44	12.3	12.3	0.00109	42	3.43	2.96	5.45	4.05	0.177	0.0578	0.47	0.00128	0.00125	0.18	4.37	2.97	14.5	18.9	4.56	2.45	3.69	2.66	0.953	0.000899	7.84	4.2	10.9	6.36	10.2	8.9	9.45	4.48	7.66	4.1	6.43	5.7	1.58	0.166	0.00137	4.48	0.00066	0.494	1.44	1.5	1.85	1.04	1.19	4.19	2.47	3.36	4.31	0.502	1.57	1.8	p28221;	TITIN_HUMAN;TITIN_HUMAN_2 Phospho (ST);
p28222;p28223;	173.42	226.18	96.56	136.92	162.52	190.01	60.05	97.73	117.61	125.05	147.1	209.09	191.8	226.57	84.251	75.72	130.17	133.75	34.89	34.02	18.005	16.548	114.8	260.002	42.09	120.77	84.9	97.52	151.37	97.93	164.001	135.84	168.65	151.88	141.61	70.7	110.002	75.29	57.73	53.75	143.4	159.5	83.64	181.83	18.78	78.97	91.7	105.1	179.06	60.41	66.17	52.6	453.4	202.3	124.9	115.9	140.4	285.2	160.5	154.9	p28222;p28223;	MYH9(373-387, no_mod);
p28224;	2.84	0.407	0.001	0.000698	3.02	1.55	0.00122	0.000798	0.00109	0.00152	2.13	0.00158	1.25	0.00141	0.00113	0.000959	0.00151	0.00128	1.44	0.000603	6.32	0.00102	0.00649	0.00208	0.00121	0.0012	0.0021	0.000499	0.00149	0.000899	0.00109	0.000963	0.459	0.558	0.000545	0.000929	3.18	0.00184	0.00176	0.00154	0.00112	5.82	0.000754	0.00135	0.00137	0.000962	11.2	0.00114	0.00109	0.00109	2.39	1.9	0.00109	2.74	0.00117	0.249	0.00139	0.00103	0.00113	0.000914	p28224;	LRPAP1(240-256, no_mod);
p28225;p28226;	25.32	34.53	8.139	25.4	30.36	47.61	155	109.5	8.85109	10.31	7.7412	13.96	16.21	12.636	17.2011	22.762	11.9	11.08	32.79	34.46	10.501	5.43102	0.01298	0.00416	14.89	34.85	16.39	30.82	4.39149	8.26	10.61	16.51	129.1	104.3	0.00109	0.358929	5.2916	7.36184	72.19	55.11	21.21	31.78	53.9	53.43	21.82	17.95	31.4	39.07	7.17109	29.52	39.27	11.535	53.93	15.56	35.81	20.75	21.7014	11.07	24.5	8.40091	p28225;p28226;	C3(1450-1462, no_mod);
p28227;	0.00117	0.444	0.001	0.376	0.00156	1.73	0.00122	2.01	0.00109	0.00152	0.0012	0.677	0.00136	0.00141	0.00113	0.000959	0.24	0.00128	1.2	0.000603	0.00097	0.00102	0.00649	0.00208	2.47	5.54	1.25	1.08	0.00149	0.000899	0.00109	0.000963	2.68	3.39	1.54	0.000929	0.0016	0.00184	0.00176	0.491	0.00112	0.00145	0.000754	0.00135	0.229	0.000962	0.00066	0.00114	0.00109	0.00109	1.1	0.000714	0.00109	0.000839	0.00117	0.0011	0.00139	0.00103	0.00113	0.000914	p28227;	TLN1(1960-1973, no_mod);
p28228;p28229;	37.34	40.122	11.001	17.5007	39.27	39.97	21.4012	26.255	2.15109	1.87152	10.6012	12.0016	6.91136	6.17141	4.30113	2.52096	13.6015	12.5013	100.88	82.08	0.33597	0.00204	0.01298	0.00416	8.36121	16.4012	9.9121	9.8705	3.93149	2.9909	6.67109	4.76096	42.97	41.67	17.5005	14.4009	0.5206	0.58184	9.09176	4.83154	37.22	139.72	37.786	68.6	7.48137	228.94	144.08	29.507	3.28109	29.47	82.46	163.3	75.59	273.3	68.18	11.2011	10.3014	21.301	41.8	32.84	p28228;p28229;	PGK2(388-406, no_mod);PGK1(388-406, no_mod);
p28230;	0.4	0.339	0.001	0.107	0.00156	1.03	0.924	0.743	0.00109	0.00152	0.0012	1.31	0.00136	0.00141	0.00113	0.000959	0.00151	0.00128	1.02	0.873	0.00097	0.00102	0.00649	0.00208	0.00121	4.64	0.0021	0.000499	0.00149	0.000899	1.04	0.000963	0.000669	2.26	0.000545	0.000929	0.0016	0.00184	0.00176	0.00154	0.00112	3.08	0.988	3.19	1.18	4.52	2.97	0.00114	0.00109	3.88	5.07	0.000714	3.01	4.38	3.92	1.21	0.00139	1.91	2.35	0.0387	p28230;	MAP2K2(172-179, no_mod);
p28231;	0.00117	0.000981	0.001	0.000698	0.00156	0.00126	0.00122	0.000798	0.00109	0.00152	0.0012	0.00158	0.00136	0.00141	0.00113	0.000959	0.00151	0.00128	0.35	0.74	0.00097	0.00102	0.00649	1.21	0.00121	0.0012	0.0021	0.000499	0.00149	0.000899	0.00109	0.000963	0.166	0.00156	0.000545	0.000929	0.0016	0.00184	0.00176	0.00154	0.00112	0.322	0.000754	1.01	0.00137	1.21	3.37	1.23	0.00109	0.00109	0.000569	0.000714	0.00109	0.937	0.00117	0.0011	0.00139	0.00103	0.00113	0.000914	p28231;	FCHO2(378-392, no_mod);
p28232;	9.2	15.2	4.65	9.57	12.2	17.1	5.72	5.39	5.96	6.46	12.9	11.1	16.4	14.8	2.57	4.06	6.44	20.7	22.3	34.1	1.74	0.283	0.00649	0.00208	42.5	24	39.2	22.5	2.22	2.32	3.96	5.58	16.5	16.5	12.8	10.9	0.768	0.649	3.45	7.51	20.7	36.2	20.4	43	0.00137	81.5	36.7	52.2	0.00109	7.24	9.44	20.8	15.3	45	30.3	13.1	9.13	13.2	8.39	5.05	p28232;	PRKAR1A(252-261, no_mod);
p28233;	0.00117	0.000981	0.001	0.000698	0.00156	0.00126	0.00122	0.000798	0.00109	0.00152	0.0012	0.00158	0.00136	0.00141	0.00113	0.000959	0.00151	0.00128	0.00125	0.000603	0.00097	0.00102	0.00649	0.00208	0.00121	0.0012	0.0021	0.000499	0.103	0.000899	0.00109	2.44	0.000669	0.00156	0.000545	0.000929	0.0016	0.00184	0.00176	0.00154	0.00112	0.00145	0.000754	0.00135	0.00137	0.000962	0.00066	1.71	0.00109	0.00109	0.000569	0.000714	0.00109	0.000839	2.79	0.0011	0.00139	0.00103	0.00113	0.000914	p28233;	VPS13C(1238-1246, no_mod);
p28234;	3.76	3.27	0.001	1.88	4.75	3.77	0.00122	0.000798	0.474	0.00152	2.22	1.3	0.00136	0.00141	0.00113	0.000959	1.1	0.00128	5.74	5.25	0.00097	0.00102	0.00649	0.00208	0.00121	0.0012	0.0021	0.000499	0.00149	0.000899	0.00109	0.000963	2.06	0.00156	1.87	1.29	0.0016	0.00184	0.00176	0.00154	3.88	1.11	2.74	19.6	0.146	2.58	2.58	7.52	0.00109	0.00109	4.95	12.3	5.51	5.11	4.79	3.12	5.17	0.161	3.68	6.47	p28234;	F8(1011-1018, no_mod);
p28235;	0.697	0.000981	0.001	0.000698	0.00156	0.00126	0.986	0.828	0.00109	0.00152	0.0012	0.00158	0.00136	2.84	0.365	0.000959	0.00151	0.00128	0.00125	0.000603	2.14	2.25	0.00649	0.00208	0.00121	0.0012	0.243	0.512	0.00149	0.000899	0.00109	0.133	0.558	0.241	0.000545	0.000929	0.0016	0.00184	0.45	0.669	0.351	0.385	0.429	0.488	2.82	0.000962	0.177	0.198	0.351	0.00109	11	0.000714	0.845	0.000839	0.726	0.0011	1.34	0.00103	0.646	0.000914	p28235;	C5(1562-1576, no_mod);
p28236;	21.9	15.8	13.3	0.981	24.6	17.6	16.3	5.68	15.7	7.79	21.4	6.94	23.4	6.4	6.76	3.4	5.79	2.3	0.00125	0.000603	0.309	0.669	21.1	7.91	5.37	4.16	0.856	1.13	4	4.29	1.78	1.52	5.51	5.44	3.41	4.72	3.91	3.83	3.81	5.87	1	1.84	0.000754	0.00135	0.00137	15.1	12.7	1.93	1.46	4.32	0.000569	0.718	1.27	0.332	6.13	1.64	22.9	0.398	16.9	17.2	p28236;	RDH5(199-209, no_mod);
p28237;	0.555	0.445	0.598	1.05	0.00156	0.549	0.399	0.973	0.00109	0.00152	0.588	0.763	0.00136	0.605	0.00113	0.000959	0.325	0.546	1.28	1.01	0.00097	0.00102	5.69	0.00208	0.687	0.487	0.0021	0.163	0.00149	0.000899	0.341	0.179	1.92	2.06	0.722	0.659	0.0016	0.00184	0.00176	0.0841	0.889	1.81	1.67	0.448	0.00137	2.64	0.00066	1.46	0.00109	0.463	0.000569	2.29	0.978	2.04	1.06	0.233	0.535	0.657	0.365	0.000914	p28237;	HUWE1(2671-2682, no_mod);
p28238;	6.06	8	10.4	12.3	5.4	6.31	15.6	14.9	3.24	6.62	12.7	14.3	13.6	11	1.96	1.53	6.58	7.12	15.7	28.7	0.00097	0.00102	62.4	113	14.7	16.3	7.7	7.86	7.18	5.75	4.73	4.15	24.7	23.4	5.44	10.1	3.03	0.00184	10.4	10.8	18	38.2	17.9	35.9	12.3	53.1	27.6	36	2.26	13.6	19.6	31.6	14.8	21.3	12.2	9.03	2.61	3.99	3.33	0.895	p28238;	USP14(454-465, no_mod);
p28239;	2.42	5.62	5.02	6.62	0.83	8.11	1.24	0.497	4.83	0.00152	0.675	5.08	0.00136	10	0.499	25.2	0.913	0.623	3.38	5.58	39.4	0.00102	0.00649	0.00208	0.819	0.0012	0.0021	24.6	1.77	5.77	4.5	0.545	3.2	5.35	2.21	4.04	0.34	0.00184	0.00176	0.00154	12	5.52	0.000754	0.00135	0.00137	11.5	6.35	5.09	1.98	1.26	1.26	7.98	3.09	13.4	0.00117	1.82	0.00139	0.00103	0.00113	2.04	p28239;	ADAR(1108-1115, no_mod);
p28240;	0.785	0.942	4.46	0.515	4.43	3.36	5.58	4.32	0.00109	0.912	1.21	1.98	0.561	1.07	0.862	1.35	2.74	3.68	3.11	0.000603	0.449	0.00102	0.00649	0.00208	2.79	11.9	1.24	0.000499	1.12	1.32	2.27	3.01	14.3	14.7	8.16	8.32	0.397	1.9	1.57	1.13	6.3	19.6	0.000754	35	0.00137	16.4	9.97	2.23	0.00109	5.45	7.21	13.3	18.9	41	21.5	8.15	6.7	27.6	44.3	3.93	p28240;	PLEC(3505-3513, no_mod);
p28241;	0.00117	0.000981	2.16	0.000698	0.00156	0.748	5.81	6.05	0.00109	1.51	3.11	2.61	0.00136	1.46	3.82	0.000959	0.977	0.00128	0.00125	0.000603	0.00097	0.00102	0.00649	0.00208	0.00121	5.26	0.0021	10.3	0.00149	0.000899	0.00109	0.000963	1.08	0.00156	0.000545	0.000929	0.0016	0.00184	7.04	13.5	3.76	3.43	7.92	42.7	0.00137	0.98	29	0.00114	2	0.00109	4.62	1.2	23.5	14.1	0.00117	6.64	9.55	18.3	90.3	3.86	p28241;	TNC(1414-1422, no_mod);
p28242;	0.00117	0.000981	0.541	0.000698	1.2	1.52	0.00122	0.000798	2.25	0.00152	0.0012	0.00158	0.00136	0.00141	0.00113	0.000959	0.00151	0.00128	0.00125	0.000603	0.00097	0.339	0.00649	0.00208	0.00121	0.0012	0.0021	0.000499	0.00149	0.000899	0.658	0.000963	0.000669	0.00156	0.000545	0.000929	0.0016	0.00184	0.00176	0.00154	0.00112	0.00145	0.000754	2.74	0.979	2.34	3.06	0.00114	0.00109	2.87	4.09	3.15	0.00109	23.3	0.00117	0.0011	0.00139	4.88	5.95	1.53	p28242;	KRT5(48-63, no_mod);
p28243;p28244;	113.48	191.66	225.6	258.38	101.35	131.24	126.02	229.77	56.851	122.57	156.23	204.9	117.37	179.7	35.7011	0.001918	75.032	130.99	617.1	573.7	0.00194	0.00204	0.01298	0.00416	0.00242	0.0024	0.0042	0.000998	94.227	65.0009	1.15109	2.27096	202.67	319.61	139.95	198.74	0.0938	0.00368	71.55	1.37154	276.07	685.7	650.8	713.6	84.48	1963.2	440.8	302.47	287.55	186.78	102.92	233.7	321.98	1329.4	301.4	317.45	291.56	254.07	195.39	197.81	p28243;p28244;	HSPB1(96-112, no_mod);
p28245;	0.00117	0.000981	1.3	0.000698	1.55	0.00126	0.00122	0.000798	0.00109	0.00152	0.0012	0.00158	0.833	0.00141	1.6	0.000959	0.677	0.00128	2.56	3.36	0.00097	0.00102	0.00649	0.00208	0.00121	0.0012	0.0021	0.000499	0.00149	0.000899	0.00109	0.000963	0.34	0.00156	0.713	0.000929	0.0016	0.00184	0.00176	0.00154	9.19	3.39	2.02	4.46	0.00137	14.4	2.09	0.00114	0.00109	0.00109	0.000569	10.2	0.00109	11.9	2.63	0.0011	3.48	7.78	0.00113	9.68	p28245;	DNAJA2(121-131, no_mod);
p28246;	8.33	7.24	2.92	1.64	10.9	15.3	5.69	0.000798	0.00109	0.00152	1.7	0.00158	0.00136	0.00141	9.09	13.4	6.23	0.996	0.00125	1.9	0.00097	0.00102	0.00649	0.00208	0.00121	7.2	0.0021	3.23	0.00149	0.000899	0.00109	0.000963	0.000669	0.83	0.000545	0.263	0.0016	0.00184	0.00176	2.14	5.82	3.74	2.82	5.88	0.00137	6.97	1.78	0.00114	6.76	0.45	2.5	9.56	3.98	10.3	5.37	15	16	9.27	2.08	0.000914	p28246;	DNAJB4(165-177, no_mod);DNAJB1(169-181, no_mod);
p28247;	7.3	8.68	0.001	4.16	9.29	7.38	6.53	8.32	0.0858	0.00152	0.0012	6.02	0.441	13.7	0.922	0.000959	3.65	4.55	7.99	7.81	0.00097	0.492	0.00649	0.00208	15.3	17.6	8.97	6.47	3.75	0.000899	4.82	5.39	12.5	11.9	4.87	5.17	0.0016	1.25	2.66	2.12	3.9	5.14	2.85	3.04	0.00137	7.32	2.27	10	2.54	0.649	0.000569	0.0322	4.78	3.64	6.93	6.68	5.23	1.55	6.59	2.24	p28247;	ALDH1L2(690-698, no_mod);ALDH1L1(669-677, no_mod);
p28248;	0.177	2.17	2.76	0.000698	0.00156	0.00126	0.596	0.218	0.00109	0.00152	1.9	0.00158	0.107	0.00141	4.67	0.000959	0.00151	0.00128	0.00125	0.000603	1.32	0.00102	0.00649	0.00208	0.00121	1.97	0.0021	2.07	1.66	0.000899	0.182	0.000963	0.1	0.463	0.728	0.286	1.04	0.00184	0.121	0.326	0.00112	0.00145	0.478	0.0724	0.00137	0.141	4.88	2.34	0.00109	0.00109	7.1	0.675	2.27	1.99	0.198	0.976	0.565	0.526	1.01	0.169	p28248;	BCLAF1(441-448, no_mod);
p28249;	2.47	3.46	16	18.4	2.3	4.09	3.74	3.94	3.34	4.78	3.54	4.1	5.59	2.07	1.55	1.11	4.48	2.91	1.53	1.34	0.485	0.00102	8.98	19.3	5.66	2.57	3.37	2.73	12.6	22.3	2.92	3.18	11.2	17.9	0.000545	3.99	0.0016	0.00184	1.74	5.35	5.14	1.44	0.000754	0.94	16.7	0.393	3.57	0.932	1.45	2.76	12.7	1.57	3.12	0.915	1.4	3.97	2.87	0.307	2.36	0.989	p28249;	EPB41(213-228, no_mod);
p28250;	70.6	106	68.9	67.2	73.5	66.7	62.8	55.9	30.1	37.5	45.9	61.4	53.4	51.5	20.9	16.3	41.7	40.7	304	361	0.00097	0.00102	318	393	101	41.6	67	32.5	5.77	6.88	37.8	37.6	151	156	75.8	69.2	1.65	2.98	4.68	5.56	147	426	316	397	78.5	487	546	366	38.1	25.2	43.1	157	56.5	369	151	55.6	53.3	27.8	48.8	42.3	p28250;	NSUN4(64-72, no_mod);
p28251;	4.9	4.86	3.34	4.91	2.38	2.54	5.63	5.33	0.627	0.343	12	8.92	7.48	6.38	3.42	1.59	11.3	10.8	7.41	8.39	12	12.4	14.1	0.00208	0.00121	0.0012	9.26	7.34	0.923	0.476	0.791	0.294	1.48	1.37	3.31	3.73	18.8	7.58	8.89	7.36	2.49	1.81	0.000754	9.17	0.726	6.07	0.00066	0.131	1.28	0.00109	0.000569	0.000714	0.00109	0.000839	0.307	1.66	5.61	0.00103	0.00113	0.302	p28251;	ACAN(103-124, no_mod);
p28252;	0.906	3.12	2.41	3.88	0.818	2.65	1.57	4.54	0.00109	0.00152	2.67	14.1	1.24	3.88	4.51	5.99	3.75	15.4	11.4	10.8	7.2	12.8	13.3	15.8	36.6	2.36	4.02	2.32	0.00149	0.000899	2.89	0.369	4.73	2.19	4.79	5.24	0.0016	10.1	0.00176	2.96	19.5	0.00145	27.3	22.6	10.9	14.7	21.9	32.3	18.4	1.93	11.3	19	5.42	21	14.9	10.4	10.1	1.26	5.82	7.87	p28252;	CCDC168(470-477, no_mod);
p28253;	3.54	3.3	11.3	9.17	3.52	0.00126	22.9	33.7	8.73	0.0454	13	16.4	9.08	13.1	10.3	10.9	10.7	16.1	6.63	4.87	135	102	0.00649	0.00208	0.00121	0.0012	0.0021	0.000499	13.8	19	13.5	11.7	17.1	20.2	30.8	26	57.5	66	34.7	44.5	4.3	0.00145	0.000754	0.00135	10	2.89	2.35	4.9	16.9	9.89	130	24.4	9.03	0.000839	13.9	15.8	22.9	4.6	20.7	11.4	p28253;	LAMA5(3180-3187, no_mod);
p28254;	0.906	3.12	2.41	3.88	0.818	2.65	1.57	4.54	0.00109	0.00152	2.67	14.1	1.24	3.88	4.51	5.99	3.75	15.4	11.4	10.8	7.2	12.8	13.3	15.8	36.6	2.36	4.02	2.32	0.00149	0.000899	2.89	0.369	4.73	2.19	4.79	5.24	0.0016	10.1	0.00176	2.96	19.5	0.00145	27.3	22.6	10.9	14.7	21.9	32.3	18.4	1.93	11.3	19	5.42	21	14.9	10.4	10.1	1.26	5.82	7.87	p28254;	LTBP4(485-492, no_mod);
p28255;	94.5	84.6	84.7	77.3	111	89.7	4.4	97.9	33.3	1.47	5.17	124	11	52.9	0.258	34.6	44.4	47.4	63.9	55.2	48.7	50.7	0.00649	0.00208	160	119	107	114	76.7	1.87	71	67.3	144	217	56.1	56.6	42.5	63.2	64.2	59.6	80.4	98.4	33.9	75.6	56.7	58.6	99	124	24.3	24.6	71.1	84.7	12.2	88.7	118	2.36	26.5	13.3	117	120	p28255;	SCRIB(1376-1386, no_mod);
p28256;	20.2	9.01	18.7	7.42	23.3	14.2	8.96	5.76	4.41	0.00152	9.48	9.73	9.04	7.05	4.84	0.000959	14.8	14.5	9.23	11.3	0.00097	0.00102	59.8	87.2	8.71	3.68	17	8.53	0.00149	0.000899	7.29	0.000963	7.48	7.83	14.7	24.8	0.0016	0.00184	0.00176	2.16	15.6	0.00145	15.6	20.6	0.00137	21.6	20.9	2.21	30.2	0.00109	12.2	3.33	10.5	9.29	5.08	13.2	0.0818	1.5	27.7	0.158	p28256;	TYMP(124-139, no_mod);
p28257;	2.91	1.62	2.83	1.83	3.01	2.11	5.52	3.25	0.00109	0.00152	5.49	4.18	1.24	0.00141	0.00113	0.000959	2.01	1.51	3.73	3.53	0.00097	0.00102	0.00649	0.00208	0.00121	0.0012	0.0021	0.000499	0.00149	0.000899	2.06	1.53	8.57	9.7	8.24	7.26	0.0016	0.00184	0.00176	0.00154	2.59	2.31	0.000754	1.54	0.00137	2.06	0.00066	2.86	0.00109	2.34	3.56	0.000714	2.81	2.33	10.3	0.0011	1.28	3.62	0.00113	0.000914	p28257;	TLN2(1961-1974, no_mod);
p28258;	0.00117	0.000981	5.69	0.000698	6.56	0.00126	0.00122	0.000798	0.00109	0.00152	0.0012	0.00158	0.00136	0.00141	0.00113	0.000959	0.00151	0.00128	0.00125	0.000603	0.00097	0.00102	14.2	0.00208	10.8	14.7	0.0021	0.894	0.00149	0.000899	0.00109	0.000963	2.84	1.45	2.25	2.16	0.0016	0.00184	0.00176	0.00154	0.723	0.00145	0.000754	0.00135	0.00137	0.000962	0.00066	0.00114	0.00109	0.00109	2.03	0.000714	6.68	1.41	0.00117	0.0011	0.00139	0.00103	2.59	0.000914	p28258;	MYOF(317-333, no_mod);
p28259;	0.962	0.000981	0.511	0.482	0.18	0.00126	0.00122	0.000798	0.00109	0.301	0.305	0.253	0.00136	0.00141	0.00113	0.000959	0.499	0.00128	0.353	0.111	0.00097	0.00102	0.00649	0.00208	0.00121	0.0012	0.0021	0.000499	0.00149	0.000899	0.00109	0.000963	0.652	0.00156	0.433	1.28	0.0016	0.335	0.00176	0.56	0.525	5.45	8.91	6.55	0.00137	0.537	1.16	0.00114	1.34	0.717	0.000569	0.444	5	3.18	0.00117	0.35	0.00139	0.00103	0.00113	0.273	p28259;	AHNAK(1780-1791, no_mod);
p28260;	4.08	3.93	5.15	3.41	6.53	6.41	0.252	0.000798	0.00109	0.00152	10.9	7.86	8.34	4.08	5.79	4.69	4.73	3.74	2.01	1.21	0.00097	0.00102	18.4	50.4	2.19	2.43	3.96	5.07	0.00149	0.000899	4.24	1.7	5.07	2.25	15.4	14.9	0.0016	0.00184	0.00176	0.561	3.47	0.812	7.15	0.00135	0.0893	0.215	0.37	3.39	2.31	0.00109	0.416	0.000714	0.00109	0.000839	1.69	0.282	0.242	0.00103	0.00113	0.000914	p28260;	SLC16A7(463-474, no_mod);
p28261;	7.28	10.6	3.15	6.8	7.33	11.6	1.35	1.78	0.00109	1.7	3.51	6.38	1.09	0.474	0.00113	0.000959	2.56	2.85	5.75	11.6	0.00097	0.00102	7.04	2.41	3.03	0.899	2.34	2.18	0.00149	0.000899	1.57	0.574	1.93	1.64	3.72	4.16	0.0016	0.00184	0.00176	0.00154	14	1.93	4.11	4.82	0.00137	17.8	2.89	2.89	1.95	0.00109	1.62	27.8	1.87	21.7	1.52	2.04	1.67	0.864	1.35	2.76	p28261;	GSN(302-327, no_mod);
p28262;	55.2	5.24	3.01	6.08	1.55	3.84	4.36	1.63	1.98	20.1	3.88	8.43	3.45	10.1	121	3.9	12.1	3.05	5.15	10.7	2.9	12.5	17.3	14.6	0.00121	0.0012	7.14	6.41	17.1	2.37	0.437	2.05	2.69	0.653	0.000545	0.903	11.4	16	5.27	6.32	4.97	3.47	4.1	7.61	7.42	6.16	2.17	1.88	22.8	1.63	0.571	5.86	0.00109	6.23	4.31	4.09	3.12	0.00103	0.884	6.85	p28262;	GSN(M310);
p28263;	2.64	3.05	11.5	15.1	4.12	4.5	12.1	13.3	10.3	4.36	12.1	13.7	12.8	17.9	4.09	3.88	11.3	12.2	5.74	5.54	6.14	6.86	18.9	35.7	49.2	24.4	16.3	10.6	4.74	2.77	3.89	4.31	14.2	13.1	11	14.3	11.2	2.59	6.87	10.5	5.48	6.91	2.71	1.98	0.00137	6.39	5.07	10.6	7.41	5.42	7.12	1.38	6.26	2.49	20.2	7.48	14.5	2.14	0.655	20.8	p28263;	AIFM2(208-221, no_mod);
p28264;	11.6	11.6	37.1	43.3	9.09	7.45	81.7	67.8	50.2	40.3	56.6	67	40.1	49.8	97	94	59.8	54.1	24.8	35.4	85.7	104	2.42	1.82	44.5	25.3	35.7	19.3	72.5	57.3	17.1	13.3	61.7	46.5	69.1	50.2	140	103	85.4	99	68.3	23.9	29.2	0.00135	9.68	10.7	9.25	47.1	22.5	29.6	4.53	0.000714	10.3	0.000839	85.6	21.4	17.5	0.00103	3.27	0.000914	p28264;	MCAM(347-355, no_mod);
p28265;	40.9	43.5	69.8	62.3	46.5	74.7	65.2	75	35.4	30.5	70.1	68.2	94	106	12	11.9	33.8	31.4	104	109	6.08	2.78	0.00649	0.00208	77	54.6	64.1	32.1	45.1	45.5	15.4	20.3	85.6	124	37	45.3	20.9	20.4	38.3	43.5	119	206	127	182	19.3	471	264	225	46.3	147	108	89.6	107	344	98.4	130	40.7	82.7	30.8	31.3	p28265;	RGS18(74-82, no_mod);
p28266;p28267;p28268;	28.576	22.451	35.744	22.6807	80.97	57.124	1.32244	0.439596	2.76218	3.28304	47.008	30.0316	0.29172	0.00423	0.00339	0.002877	30.9215	15.8013	23.3112	20.1706	0.00291	0.00306	64.65	116.902	44.922	20.4212	33.288	13.714	0.00447	0.002697	32.699	7.43193	12.6107	3.67312	25.8405	13.44	0.0048	0.00552	0.98652	0.00462	5.58612	0.5299	0.454508	0.8597	0.00411	0.908924	2.81132	2.37228	1.13218	0.00327	1.02114	0.710428	1.21218	0.461678	2.11234	3.0422	0.34078	0.00309	0.08586	0.662828	p28266;p28267;p28268;	ACAA2(45-71, no_mod);
p28269;	6910	6080	8400	7950	3900	3540	2750	3840	6060	6330	5070	5280	5540	7860	13600	18500	10900	10100	2520	2220	2310	2660	0.00649	0.00208	0.00121	2650	7100	4610	4160	5680	10200	12200	2670	3440	3490	3230	9120	11700	2010	3710	943	1180	1840	2650	797	725	776	3450	4130	1130	75.1	570	818	577	5790	4800	1680	533	2310	8000	p28269;	DCN(119-130, no_mod);
p28270;	0.77	0.724	3.47	1.94	0.54	0.00126	1.82	0.000798	4.85	1.09	0.913	0.77	0.00136	0.00141	50.2	30.5	2.3	2.86	0.00125	2.08	0.00097	0.00102	4.02	0.00208	0.00121	0.0012	0.799	0.000499	0.78	0.000899	4.14	3.18	1.74	1.57	1.42	2.61	3.48	0.00184	0.00176	0.00154	0.147	0.00145	0.153	0.00135	0.00137	0.000962	0.00066	3.5	0.00109	0.00109	0.000569	0.0926	0.104	0.000839	0.00117	0.0011	0.00139	0.00103	0.00113	0.38	p28270;	DCN(119-133, no_mod);
p28271;	158	50.7	59.4	56.5	18.3	21.4	74.3	12.4	1300	73.6	121	128	238	272	211	144	384	62.6	22.2	27.6	45.6	82.2	4.53	7	1.26	0.795	9.12	7.36	149	109	85.3	41.4	11.8	10.7	7.46	5.66	471	258	93.3	103	513	55.1	136	52	77.4	29.2	19.3	271	217	35.5	1.53	10.4	2.78	94.6	706	52.7	66.7	0.0159	15.3	73	p28271;	KIAA1755(989-996, no_mod);
p28272;	4	10	3.55	4.16	15	13.6	17	5.32	2.59	4.13	6.5	6.71	7.99	7.39	5.71	5.11	8.83	2.39	40.4	38.4	11	4.16	0.00649	0.00208	171	90.6	25.4	12.6	36.6	30	3.95	4.93	39.8	53.1	8.53	11.6	1.88	3.56	10.9	14.6	3.76	22.5	18.6	14.1	5.11	3.7	17.5	28.4	5.64	14.2	36.7	1.53	16.1	17.1	8.72	7.02	6.01	28.1	12.2	6.97	p28272;	SDPR(291-299, no_mod);
p28273;	51.4	47.5	28.3	27.6	48.2	44.6	16.7	12.8	13.6	17.6	12	12.9	21.2	19.4	24.8	20.8	37.3	36.6	6.85	8.14	2.24	2.21	67.2	51.3	28.3	13.3	12.3	8.6	8.17	4.71	37.3	26.7	19.7	15.1	37.5	29.7	4.33	3.1	10.7	10.1	23.3	4.66	16.4	2.13	1.78	6.22	4.02	0.00114	13.7	17	2.88	3.31	12	0.208	9.84	55	7.77	2.91	5.43	1.52	p28273;	VWF(2369-2379, no_mod);
p28274;	32.8	24.9	10.2	7.67	23.1	22.3	8.7	8.06	11.3	6.62	14.5	10.1	30.6	16.3	10.3	6.4	20.6	9.33	8.23	7.04	7.33	5.75	24.3	15.5	11	5.19	4.06	0.000499	7.4	6.62	15.7	11.1	21.6	11.3	12	9.3	0.0016	5.53	0.535	8.64	14	13.1	15.4	9.34	2.88	13.7	29.4	9.01	15.8	11.1	29.4	27.2	46.8	16.6	16.8	13.6	14.7	16	17.5	13.5	p28274;	GNG5(27-36, no_mod);
p28275;	31.3	24.4	5.55	4.41	29.6	23.7	2.34	1.9	1.62	0.917	8.29	5.6	8.4	5.04	1.89	0.000959	1.95	0.00128	10.2	7.91	0.00097	0.00102	0.00649	0.00208	8.47	7.27	4.49	3.16	0.00149	0.000899	2.99	2.49	18	17.1	7.74	4.04	0.0016	0.00184	0.00176	0.00154	19.4	25.8	17.6	31.3	0.00137	92.6	71.6	6.82	5.07	5.22	14.4	78.6	30.2	117	5.26	28.9	5.18	9.01	12.8	32.9	p28275;	PDIA4(349-362, no_mod);
p28276;	0.00117	0.000981	0.001	0.000698	0.00156	0.00126	0.00122	0.000798	0.00109	0.00152	0.0012	0.00158	0.00136	0.00141	0.00113	0.000959	0.00151	0.00128	0.00125	0.185	0.00097	0.00102	0.00649	0.00208	0.00121	2.24	0.0021	0.000499	0.00149	0.000899	0.00109	0.000963	0.000669	1.17	0.000545	0.000929	0.0016	0.00184	0.00176	0.00154	0.523	1.81	3.75	1.21	0.00137	4.12	4.26	4.6	0.00109	0.00109	1.48	6.07	2.24	10.5	0.00117	3.52	0.00139	1.58	0.347	0.988	p28276;	PDIA4(M358);
p28277;	18.4	21.6	8.01	6.71	14	16.4	5.06	4.08	3.31	1.76	7.27	6.73	9.7	3.77	0.00113	0.585	5.85	3.81	14.7	16	0.00097	0.00102	51.2	41.2	6.62	3.5	5.63	3.09	10.3	6.16	5.31	3.2	17.4	12.5	4	2.39	2.45	0.00184	7.59	3.89	5.91	15.3	7.3	9.65	0.957	10.6	26	4.5	0.00109	1.74	9.49	14.3	4.73	16.2	5.81	12.5	1.58	1.48	2.16	10.3	p28277;	GANAB(185-206, no_mod);
p28278;	194	0.000981	81.4	59.8	1.6	0.719	1.42	1.21	16.5	41.5	1.19	0.00158	3.56	0.00141	1.28	99.1	26.7	0.00128	3.01	2.76	0.00097	15.4	4.22	4.95	2.92	1.22	85	0.000499	0.428	0.000899	0.00109	0.000963	2.49	2.11	1.1	0.457	0.0016	0.00184	0.00176	0.00154	2.21	7.72	2.61	1.66	2.02	7.93	4.95	0.895	0.00109	3.12	1.25	5.16	1.05	8.59	1.18	0.0011	0.00139	0.00103	0.33	0.000914	p28278;	SAE1(183-195, no_mod);
p28279;	0.00117	0.000981	0.001	0.000698	0.00156	0.00126	2.38	0.000798	0.00109	0.00152	0.0012	0.00158	0.00136	0.00141	0.00113	0.000959	0.00151	0.00128	9.36	2.43	0.00097	0.00102	0.00649	0.00208	0.00121	2.66	0.0021	0.000499	0.00149	0.000899	0.00109	0.000963	3.41	0.00156	0.643	0.000929	0.0016	0.00184	19	0.00154	0.00112	0.00145	0.000754	3.22	2.09	0.000962	3.73	0.00114	0.00109	0.00109	6.11	1.4	0.00109	0.000839	0.00117	0.0011	0.00139	1.57	0.00113	0.000914	p28279;	PYGL(787-796, no_mod);
p28280;	3.24	6.66	4.2	2	2.23	2.3	3.64	4.22	36	40.8	3.53	3.67	3.14	30	5.48	9.33	8.84	12.3	2.41	5.64	2.46	10.9	0.00649	0.00208	116	2.86	16.9	1.64	22.5	22.5	1.85	2.42	2.19	2.31	17.7	22	2.1	18.3	2.15	1.67	5.62	3.09	12.3	3.88	0.797	3.42	3.41	5.62	5.65	0.228	2.19	2.88	3.32	3.5	6.59	3.7	4.95	2.43	6.02	2.96	p28280;	PYGL(M793);
p28281;p28282;	10.75	9.24	14.64	9.32	14.83	16.65	15.41	9.37	1.66109	1.46152	15.6	7.84	6.12	3.099	0.09723	0.135959	10.35	7.41	17.99	38.4	2.617	1.87	62.4	80.9	7.63	8.31	9.82	6.95	3.339	1.052	4.215	1.324	21.75	21.81	17.72	11.51	0.0032	0.00368	10	10.23	3.47	6.9	4.84	8.21	9.55	3.683	10.58	5.7	0.573	0.8766	27.8	4.11	1.933	2.459	2.542	1.51	1.0659	0.40303	2.005	0.001828	p28281;p28282;	TLN1(1730-1751, no_mod);
p28283;	5.91	5.56	0.001	0.778	5.78	4.88	1.45	1.78	0.00109	0.00152	0.0012	1.11	0.00136	0.253	1.26	2.73	0.00151	1.38	13.5	4.31	0.00097	0.00102	0.00649	0.00208	0.00121	4.54	7.02	4.09	8.75	8.3	0.00109	0.764	12	7.92	13.5	8.67	0.0016	0.00184	0.975	0.431	5.97	5.7	0.000754	37.7	3.4	2.18	6.77	1.57	8.15	2.86	16.2	6.73	6.38	12.2	6.29	1.24	4.57	8.09	12.4	1.97	p28283;	CLTC(189-205, no_mod);
p28284;	15.4	8.42	4.04	3.34	14.2	9.31	3.83	3.03	8.35	7.17	6.54	6.32	15	10.6	0.00113	0.152	2.12	0.00128	0.00125	0.000603	0.00097	0.00102	0.00649	0.00208	15.9	10.9	8.6	5.86	6.3	5.96	11.4	9.03	6.99	8.13	8.33	14.6	0.0016	0.00184	0.00176	0.00154	0.931	1.35	1.08	0.881	0.00137	0.722	1.25	1.93	3.69	4.19	0.85	0.000714	5.92	4.65	1.46	8.63	0.00139	1.08	1.1	0.000914	p28284;	ACAD9(600-608, no_mod);
p28285;	1.97	2.28	0.819	1.19	1.05	0.565	11.7	12.6	0.652	0.00152	3.42	2.77	0.744	1.34	8.22	6.84	3.99	5.7	1.08	0.000603	10.6	11.8	0.00649	0.00208	0.00121	0.0012	3.37	10.7	1.88	2.16	1.76	1.57	7.48	9.64	3.72	4.62	9.07	9.06	17.7	24.2	16	8.75	24.7	48.1	1.6	3.54	89.3	0.589	6.32	5.94	7.99	3.53	85	14.7	4.98	19.7	30.1	33.6	150	13.7	p28285;	TNC(901-914, no_mod);
p28286;	0.00117	0.000981	0.001	0.000698	0.00156	2.24	3.18	7.05	2.76	0.00152	0.0012	1.6	0.00136	0.542	0.355	0.584	0.686	0.00128	7.81	8.79	1.61	1.87	0.00649	0.00208	0.00121	0.0012	0.0021	0.000499	0.00149	0.000899	2.49	2.53	9.3	13.1	1.9	1.48	0.697	0.00184	7.15	9.07	21.6	26.3	11	11.1	7.35	8.55	16.9	3.14	4.61	37.1	15.3	11.1	49.8	14.5	13.9	2.51	2.07	38.5	16.4	2.71	p28286;	CORO1A(29-45, no_mod);
p28287;	5.83	2.55	10.8	7.72	0.511	13.1	6.95	4.41	2.94	0.00152	5.65	4.93	5.44	4.85	2.24	2.14	3.4	0.00128	4.07	0.885	1.61	0.00102	0.00649	0.00208	0.00121	3.69	0.0021	2.99	2.4	0.000899	6.16	1.62	9.86	8.07	0.634	0.000929	0.0016	0.00184	0.00176	0.00154	7.81	2.07	1.96	1.59	0.00137	3.21	3.53	30.2	1.07	0.00109	2.15	25.2	1.54	3.88	5.24	3.65	0.00139	6.96	0.00113	3.84	p28287;	PSIP1(407-415, no_mod);
p28288;	1.84	0.702	0.001	0.000698	0.00156	0.00126	0.354	3.29	0.00109	1.13	0.0012	1.13	0.00136	2.12	0.00113	0.777	0.00151	0.00128	0.761	1.95	0.00097	0.00102	0.00649	0.00208	0.00121	0.0012	1.04	0.000499	0.4	1.15	0.362	0.782	0.000669	0.00156	0.000545	0.000929	0.0016	0.00184	0.00176	0.00154	0.367	0.00145	0.000754	0.218	0.00137	0.139	0.00066	1.59	0.00109	0.00109	0.000569	0.000714	0.00109	0.0933	0.00117	0.436	0.00139	0.00103	0.00113	0.000914	p28288;	PCNXL2(S3);
p28289;	0.00117	0.000981	0.717	0.295	0.00156	0.00126	0.472	0.458	0.00109	0.00152	0.0012	0.00158	0.00136	0.00141	0.00113	0.000959	0.00151	0.00128	0.806	0.63	0.00097	0.274	0.00649	0.00208	0.141	0.0012	0.0021	0.000499	0.00149	0.000899	0.00109	0.000963	0.000669	0.294	0.000545	0.000929	0.0016	0.00184	0.00176	0.00154	0.00112	0.00145	0.000754	0.00135	0.00137	0.000962	1.68	0.00114	0.00109	0.00109	1.05	4.78	0.00109	0.000839	0.00117	0.0011	0.00139	0.00103	0.00113	0.000914	p28289;	RNF103(143-150, no_mod);
p28290;p28291;	0.98717	0.644981	1.321	0.941698	1.01156	0.61126	4.87122	4.4608	1.55109	3.68152	0.4942	0.83458	0.54336	0.00282	0.14313	0.379959	0.26851	0.00256	3.0498	5.177	0.00194	0.00204	72.8	21.39	2.41121	0.4652	0.6851	0.204499	0.00298	0.001798	0.22409	0.001926	4.77067	3.37156	1.24055	2.27093	0.0032	0.00368	2.67176	0.00308	1.23112	0.0029	3.55075	3.73135	1.91137	0.751962	0.39966	3.91114	0.00218	0.00218	1.35057	1.83071	0.32109	0.385839	3.10117	0.6301	0.31639	0.23403	0.55213	0.001828	p28290;p28291;	PSMB5(245-257, no_mod);
p28292;	0.00117	0.000981	25.3	0.000698	3.73	0.00126	0.00122	0.000798	0.00109	0.00152	0.296	0.00158	0.00136	0.00141	0.00113	0.000959	0.00151	0.00128	3.71	0.000603	0.00097	0.00102	0.00649	2.12	0.00121	0.0012	0.0021	0.000499	0.00149	0.000899	0.00109	0.000963	0.000669	0.00156	0.000545	0.000929	0.0016	0.00184	0.00176	0.00154	0.00112	10.1	0.000754	0.00135	16.7	0.000962	7.67	0.00114	0.00109	2.82	4.24	7.4	0.00109	8.57	0.00117	0.0011	0.00139	7.27	0.00113	0.000914	p28292;	EIF3L(78-87, no_mod);
p28293;	442	147	17.5	9.77	41.8	18.1	22.9	14.9	293	118	67.6	46.1	245	191	160	99	52.9	34.8	11.5	10.7	58.7	74.8	48	64.8	15.3	15.1	55.9	22.8	12.3	151	57.4	44.2	13.9	19.8	25.3	41	67.8	41.2	65.7	99.3	18.7	7.74	8.32	5.59	9.19	8.25	3.24	5.05	16.7	17.6	6.53	0.572	6.59	0.371	2.62	20.3	5.19	0.278	38.9	0.000914	p28293;	CTSG(230-239, no_mod);
p28294;	0.542	0.0916	0.001	0.000698	0.00156	0.711	0.354	2.25	0.00109	0.00152	0.97	0.00158	0.00136	0.00141	1.24	0.848	0.00151	0.777	0.00125	0.671	0.00097	0.00102	0.00649	0.00208	0.00121	3.64	0.0021	2.36	4.77	0.685	0.00109	0.000963	4.7	4.87	1.56	1.59	0.0016	0.00184	0.00176	1.58	3.17	0.00145	2.35	5.46	9.11	0.311	2.94	1.54	0.00109	10.9	5.14	0.92	15.9	2.49	4.26	6.37	4.76	5.17	8.28	0.338	p28294;	APOB(1491-1498, no_mod);
p28295;	0.493	0.192	1.65	2.37	0.38	2.37	3.98	7.14	0.00109	2.69	1.71	4.85	0.00136	2.03	0.633	0.000959	1.51	0.00128	2.95	0.451	0.00097	1.88	0.00649	0.00208	18.1	0.0012	5.24	0.000499	0.00149	0.000899	0.00109	0.000963	4.96	13.6	0.000545	0.000929	1.17	0.796	3.64	3.62	19.6	15.7	17.7	10.4	0.00137	11.8	13.6	3.62	0.00109	0.00109	13	34.4	48.2	58.5	15.6	9.13	7.67	39.3	8.8	26.6	p28295;	PDIA5(25-32, no_mod);
p28296;	0.00117	0.245	11.2	0.000698	3.74	4.32	12.5	13.9	10.7	0.00152	8.4	7.58	4.41	0.00141	12	11.7	7.48	0.00128	5.78	0.000603	36.3	27.1	0.00649	0.00208	0.00121	35.7	0.651	7.76	9.15	12.1	4.42	6.55	3.13	22.3	20.4	25.4	29.2	23.8	20.3	14.5	0.00112	0.00145	2.05	0.00135	4.57	0.000962	0.00066	0.00114	0.00109	12.8	141	14.5	8.25	0.000839	0.00117	0.0011	0.00139	0.00103	0.00113	0.000914	p28296;	LAMA5(1704-1713, no_mod);
p28297;	0.00117	0.000981	7.19	0.000698	0.00156	0.00126	0.00122	0.000798	0.00109	0.00152	0.0012	0.00158	0.00136	0.00141	0.00113	0.000959	3.86	0.00128	0.00125	1.32	0.00097	0.00102	0.00649	0.00208	0.00121	0.0012	0.0021	0.000499	0.00149	0.000899	0.00109	0.000963	0.000669	0.00156	0.000545	0.000929	0.0016	0.00184	0.00176	0.00154	0.00112	0.00145	0.000754	0.00135	5.9	0.000962	0.00066	0.00114	0.00109	0.00109	0.000569	0.000714	0.00109	0.000839	0.00117	0.0011	0.00139	0.00103	0.00113	0.000914	p28297;	APOB(3703-3712, no_mod);
p28298;	0.549	0.924	0.173	0.208	1.82	2.65	0.00122	0.0399	0.00109	0.00152	0.0012	0.219	0.00136	0.0296	0.00113	0.000959	0.00151	0.209	0.00125	0.749	0.00097	0.00102	2.67	4.14	0.00121	0.0012	0.0021	0.000499	0.00149	0.000899	0.00109	0.0511	0.78	0.603	0.175	0.0875	0.0016	0.00184	0.00176	0.00154	0.13	1.49	0.039	1.28	0.00137	0.424	1.48	0.00114	0.00109	0.676	5.94	3.86	0.00109	0.807	0.0596	0.0011	0.00139	0.00103	0.00113	0.000914	p28298;	RTCD1(21-35, no_mod);
p28299;	0.493	0.000981	1.65	2.37	1.02	2.37	3.98	7.14	0.00109	2.69	1.71	4.85	0.00136	2.03	0.633	0.000959	1.51	0.323	2.95	0.468	0.00097	1.88	0.00649	0.00208	18.1	0.0012	5.24	0.000499	0.00149	0.000899	0.00109	0.000963	4.96	13.6	0.000545	0.000929	1.17	0.796	3.64	3.62	19.6	15.7	17.7	10.4	0.00137	11.8	13.6	3.62	0.00109	0.00109	13	34.4	48.2	58.5	15.6	8.84	7.67	39.3	8.8	26.6	p28299;	PGAM5(169-176, no_mod);
p28300;	12.1	12.3	2.4	3.81	8.22	10.5	23.6	21	0.00109	0.00152	5.9	7.21	10.3	12.6	1.1	1.27	7.87	6.07	27.8	32.4	0.712	1.06	0.00649	0.00208	3.53	2.2	2.08	1.07	0.00149	2.29	5.18	4.85	25.9	18.3	7.71	8.06	1.6	3.2	14.6	20.3	27.6	69.7	48.3	75.2	18.9	66.4	76.2	13.3	7.24	13.7	39.9	60.8	8.38	52.9	33.6	5.67	2.91	1.39	2.41	0.818	p28300;	TALDO1(102-110, no_mod);
p28301;	1.79	1.68	1.3	0.717	1.8	0.00126	1.23	0.000798	0.00109	0.797	1.89	0.733	2.05	0.661	3	2.4	0.525	0.29	0.00125	0.000603	0.00097	0.00102	0.00649	0.00208	0.00121	0.0012	0.0021	0.000499	0.902	0.000899	0.842	0.000963	0.35	0.164	0.438	2.34	0.145	0.00184	0.00176	0.00154	2.39	1.94	0.000754	0.00135	0.00137	0.000962	1.63	0.00114	1.09	1.16	9.53	1.35	10.1	2.24	3.7	1.16	5.44	9.26	4.32	0.000914	p28301;	SACM1L(35-45, no_mod);
p28302;	0.00117	0.000981	0.001	0.000698	0.00156	0.00126	0.263	0.000798	5.63	5.61	20.1	14.7	34.7	33.9	34.1	33.3	41.8	36.8	7.93	10.4	38.3	33.6	0.00649	0.00208	14.7	9.34	248	222	0.00149	0.000899	0.00109	0.000963	0.000669	0.00156	0.000545	0.000929	22.1	26.4	6.77	7.2	3.44	15.6	11.9	41	121	4.14	14.4	32.5	54.5	7.86	0.000569	3.18	0.00109	0.000839	8.03	3.76	4.23	0.00103	0.00113	0.000914	p28302;	PRSS1(S124);
p28303;	1.73	1.77	2.96	0.000698	0.859	0.00126	6	6.09	4.48	4.55	4.96	4.6	4.46	3.2	2.58	1.99	3.73	2.73	0.00125	0.000603	28.6	21.7	0.00649	0.00208	2.91	2.64	3	0.000499	7.03	2.28	3.8	1.57	5.05	2.83	11.1	6.31	27.1	18.7	7.71	5.05	0.00112	0.00145	0.000754	0.124	1.31	0.000962	0.00066	0.00114	0.191	0.00109	29.4	7.66	0.00109	0.000839	1.05	1.95	0.00139	0.00103	0.00113	0.000914	p28303;	PPFIA4(665-680, no_mod);
p28304;p28305;	34.3012	38.701	18.301	21.2007	43.6016	37.0013	18.8012	20.8008	11.2011	9.23152	14.1012	16.6016	16.3014	16.7014	16.0011	16.101	16.4015	21.1013	104.4	94.28	8.41097	8.77102	0.01298	0.00416	70.03	9.8012	29.4021	22.7005	18.4015	14.0009	20.4011	23.201	36.0007	40.7016	21.9005	22.4009	4.4016	4.65184	21.6018	25.0015	13.5011	389.93	57.6008	164.001	27.2014	175.001	1340.8	64.3011	22.5011	24.4011	140.73	156.27	57.5011	79.5008	34.0012	23.4011	68.0014	9.05103	17.6011	44.0009	p28304;p28305;	CTSD(331-341, no_mod);
p28306;	9.95	0.000981	33.9	0.000698	44.1	0.00126	98.8	18	130	0.00152	98	0.00158	170	0.00141	143	11.8	170	0.00128	131	1.18	10.6	0.00102	31.3	21.2	25.2	9.18	57.7	0.000499	60.9	0.000899	157	0.000963	112	0.00156	221	0.000929	55	0.00184	37.5	0.00154	11.8	0.00145	0.126	23.1	0.00137	8.64	0.00066	21	0.00109	33.5	11.3	0.477	32.7	24.1	16	0.0011	15.4	12.8	17.1	6.94	p28306;	TMX2(207-215, no_mod);
p28307;	0.00117	1.93	0.001	0.000698	1.04	2.95	0.00122	0.000798	0.00109	0.00152	0.0012	2.87	0.00136	0.00141	0.00113	0.000959	0.00151	0.00128	0.00125	0.308	0.00097	0.00102	0.00649	0.00208	0.00121	2.29	5.33	18.1	5.6	0.000899	0.00109	0.000963	0.000669	0.00156	0.000545	0.000929	0.0016	0.00184	0.00176	3.8	1.06	4.71	2.53	3.7	0.00137	3.82	2.23	0.00114	0.00109	3.97	4.51	1.81	5.87	3.36	2.65	0.0011	0.00139	0.00103	2.06	0.000914	p28307;	EIF3A(278-285, no_mod);
p28308;	0.00117	3.57	1.35	1.21	0.00156	4.89	0.00122	0.000798	28	22.5	2.52	0.00158	11.6	11.7	11.5	11.9	9.69	15.1	1.05	1.49	0.00097	1.49	0.00649	0.00208	0.00121	0.847	0.0021	0.000499	0.00149	3.27	1.05	0.000963	2.35	0.00156	3.34	2.36	0.0016	20.1	4.69	0.202	0.00112	1.7	0.695	0.00135	0.00137	0.000962	1.48	3.03	7.2	0.00109	0.000569	1.04	1.52	0.65	1.01	1.34	1.08	0.476	0.00113	0.674	p28308;	ACAD9(459-469, no_mod);
p28309;	12.2	12.8	8	5.27	8.5	9.01	3.84	2.71	3.95	2.98	5.9	4.33	8.17	6.67	5.98	4.35	6.16	5.12	3.82	3.79	0.00097	0.00102	0.00649	0.00208	9.59	7.54	10.7	0.000499	3.85	5.88	4.18	4.81	4.18	5.68	3.96	6.01	0.262	0.00184	0.00176	0.00154	5.27	0.484	2.21	1.68	0.00137	2.19	1.79	2.13	0.548	1.23	2.41	5.31	7.01	2.56	2.17	8.22	2.23	3.23	3.81	1.2	p28309;	PRDX4(66-78, no_mod);
p28310;	6.32	0.43	7.54	1.11	5.68	5.98	1.37	9.75	0.00109	0.0887	0.0012	0.807	6.77	8.68	1.89	7.17	5.53	0.988	6.58	7.72	0.00097	0.789	0.00649	0.00208	11.2	6.07	0.0021	2.61	0.233	0.215	4.18	3.75	6.55	3.13	3.13	14.1	0.256	32.3	0.00176	20.8	6.9	161	23.8	11.2	5.16	30.1	28.5	0.65	4.4	12.2	18.1	7.48	10.2	27.4	9.31	24.3	8.03	0.99	6	1.02	p28310;	L3MBTL2(693-700, no_mod);CIAPIN1(41-48, no_mod);
p28311;	160	160	48.6	47.7	95.3	90.1	62.3	68.7	26.9	21.5	103	110	39.6	37.3	88.7	124	40	37.1	58.2	42.8	4.8	0.00102	0.00649	0.00208	0.00121	56.4	48.9	65.8	25.8	28.9	185	189	96.8	94.6	36.3	35.1	9.09	11.8	29.7	26.6	612	31.1	61.1	24.2	68.8	31.9	31.5	37.6	18.4	79.2	62.4	20.3	154	15.2	138	52.5	115	715	72.4	17.1	p28311;	|P04220|MUCB_HUMAN(50-58, no_mod);IGHM(112-120, no_mod);
p28312;	3.13	1.31	1.77	1.46	1.97	2.31	0.348	0.315	1.03	0.00152	0.614	1	0.466	0.00141	0.00113	2.51	0.842	0.00128	3.9	4.86	0.00097	0.00102	0.00649	0.00208	0.00121	0.288	0.0021	1	0.00149	0.000899	0.00109	0.000963	0.392	0.00156	1.11	1.69	0.0016	0.00184	0.00176	0.00154	1.36	5.03	6.72	8.59	0.00137	1.07	0.582	2.04	2.53	0.00109	0.000569	1.55	0.00109	4.2	1.75	1.15	0.798	0.00103	0.00113	3.58	p28312;	AHNAK(5384-5402, no_mod);
p28313;	14.9	7.15	26.3	14.3	10.6	8.76	6.93	5.48	1.66	1.52	23	17.4	25.3	20	4.92	2.21	6.61	6.38	12	14.5	1.24	2.09	78.2	97.4	59.5	35	20.7	17.2	4.96	10.4	22.7	29	12.6	16.2	9.15	0.206	1.38	1.36	9.06	11.9	15.7	7.09	11.6	4	7.95	14.9	9.45	18.8	2.69	2.3	0.211	0.0408	1.18	0.0738	9.55	3.46	4.48	0.591	0.342	3.5	p28313;	FASN(2471-2482, no_mod);
p28314;	3.9	2.96	0.644	0.376	3.89	3.7	6.54	5.53	0.658	0.256	1.15	0.993	0.00136	0.00141	3.56	1.77	2.71	2.04	4.59	3.95	3.04	3.22	3.61	3.47	0.00121	0.0012	1.74	1.63	0.00149	0.000899	1.06	0.927	5.3	4.26	0.821	1.15	0.0016	0.00184	4.09	3.22	1.48	8.59	4.23	2.86	1.73	1.61	3.55	1.62	0.00109	3.3	9.64	3.42	7.49	2.16	1.78	0.116	0.476	0.325	2.22	0.0769	p28314;	CFH(834-854, no_mod);
p28315;	24.5	33.1	27.1	31.3	33.7	34.2	5.59	6.51	10.2	14.2	42.9	48.1	38.7	59.8	40.7	37.7	44.6	54	5	4.64	2.4	2.17	0.00649	0.00208	0.00121	4.43	0.0021	0.000499	9.66	0.000899	69.2	49.9	14.7	13.4	17.9	12.7	17.3	12.5	14.9	16.3	8.66	7.1	6.77	12.6	0.674	13.5	6.82	7.61	13.8	7.73	19.9	9.91	11.9	7.15	10.8	26.3	20.2	10.5	3.09	15.1	p28315;	PDHX(325-334, no_mod);
p28316;p28317;	8.8	17.81	8.54	14.13	10.69	12.82	2.481	1.5008	1.357	2.686	6.48	6.97	6.36	9.57	13.47	18.4	13.1	23.7	13.65	13.21	0.00194	0.00204	34.7	38.6	17.94	9.95	35.9	28.2	8.02	5.03	6.8	11.6	9.24	11.85	3.66	1.61093	0.8906	0.00368	3.34	5.11	17.34	14.18	16.1	79	0.58437	15.97	0.61166	4.28	0.00218	0.00218	5.965	2.052	23.1	16.9	18.94	11.16	22.83	4.79	45.6	11.7	p28316;p28317;	LOX(377-397, no_mod);
p28318;p28319;	32.2	27.9	75.9	97.3	22.5	24	63.9	57.4	30.2	39.9	92.6	77.7	36.7	44.4	113.8	88.8	62.7	91.3	28.6	42.4	10.801	20.61	1.29649	0.00416	230.9	201.8	239	143.1	35.8	23.44	55.5	52.1	52.3	62.2	99	93.4	33.2016	47.7	32.4	47.5	44.5	12.47	1.943	17.11	11.37	5.73	5.75	35.6	32.8	25.05	156.8	16.81	13.13	0.178839	57.6	53.5	23.4	4.35	15.86	6.08	p28318;p28319;	LAMC1(603-622, no_mod);
p28320;p28321;	136.52	130.79	53.603	58.617	45.688	39.563	156.07	136.8	19.9011	20.4015	56.813	54.818	170.21	195.74	76.3011	77.401	160.48	215.98	142.04	154.21	18.701	23.201	0.01298	0.00416	146.81	86.23	800.8	433	16.5015	20.6009	58.7011	70.52	25.2007	18.2016	75.1	62.54	11.4016	10.3018	97.94	96.42	140.25	355.32	254.49	1028.2	65.7014	388.61	67.278	42.9011	280.08	27.5011	20.8006	52.133	530.1	190.83	562.6	79.391	806	217.1	545.7	451.5	p28320;p28321;	VCAN(100-119, no_mod);
p28322;p28323;	22.37	12.75	9.81	8.55	18.8	11.36	22.89	17.1	3.136	1.07152	10.78	7.66	8.9	5.26	13.5	6.72	22.88	15.91	29.71	34.27	0.897	0.66202	101.6	68.36	16.84	7.464	12.98	9.62	1.016	0.455899	10.82	9.09	37.1	36.78	4.91	3.695	1.331	0.00368	10.88	13.35	2.67112	18.38	21.39	46.7	58.3	3.159	9.31	19.5	3.72	5.698	8.24057	3.237	7.87	2.28084	9.24	3.637	9.1	0.20703	15.25	1.79091	p28322;p28323;	A2M(823-841, no_mod);
p28324;	40.4	42.4	37.2	30.4	21	18.3	28.4	22.8	2.88	7.85	29.7	25.2	5.95	6.04	1.34	1.07	34.6	21.8	5.05	5.89	0.33	0.916	143	119	51.6	24	20.2	21.1	5.7	2.59	76.9	38.4	86.5	43.7	61	39.2	2.1	0.00184	6.11	2.91	20.6	47.3	104	29.6	115	20.1	41.1	8.93	54.3	10.4	7.27	11.9	27.8	19	19	20.4	17.6	4.52	37.6	16.4	p28324;	COL6A3(1886-1913, no_mod);
p28325;	5.94	7.99	12.9	18.8	2.13	2.35	13	11.8	23.6	30.9	11.3	14.5	11.7	9.27	6.2	5.19	10.8	9.39	1.9	2.33	8.4	21.7	68.7	62.4	19.1	7.06	10	7.23	2.99	1.9	20.2	19.8	14.8	14.7	6.32	9.2	4.22	3.1	7.18	5.39	3.99	9.78	36.8	7.27	30.6	4.3	5.83	51.8	18	5.06	0.000569	2	6.02	4.85	5.73	10.8	8.37	0.376	13.5	3.01	p28325;	COL6A3(M1910);
p28326;	14.2	9.09	2.86	1.41	14.5	10.7	0.00122	0.000798	0.00109	0.00152	7.58	3.91	3.74	2.39	0.00113	0.000959	1.97	0.959	0.00125	0.000603	0.00097	0.00102	2.31	2.33	0.00121	0.0012	0.627	0.000499	0.00149	0.000899	7.55	3.28	0.0592	0.00156	1.76	0.565	0.0016	0.00184	0.00176	0.00154	0.00112	0.00145	0.000754	0.135	0.00137	0.000962	0.00066	0.00114	0.00109	0.00109	1.85	2.65	0.414	0.000839	0.00117	0.0011	0.00139	0.00103	0.00113	0.000914	p28326;	BDH1(232-258, no_mod);
p28327;	0.282	0.000981	0.584	0.000698	0.00156	0.00126	0.00122	0.000798	0.00109	0.00152	0.0012	0.00158	0.00136	0.00141	0.00113	0.000959	0.652	0.00128	0.00125	0.167	0.00097	0.00102	0.00649	0.00208	0.00121	0.0012	0.0021	0.527	0.00149	0.000899	0.00109	0.000963	0.000669	0.00156	0.569	0.000929	0.0016	0.00184	0.00176	0.00154	0.00112	1.06	0.352	0.00135	0.00137	4.37	1.64	0.00114	0.00109	0.149	1.01	0.000714	0.00109	2.31	0.00117	0.0011	0.00139	0.00103	0.00113	0.000914	p28327;	RALGAPB(1342-1350, no_mod);
p28328;	41.5	48.5	20.3	27.5	21.1	23.3	20.5	11.3	6.56	5.99	33.6	32.3	9	10.5	10.9	9.79	8.03	12.2	4.67	4.38	9.42	8.22	0.00649	0.00208	0.00121	0.0012	0.0021	0.000499	0.00149	0.000899	34	42.6	16.2	13.1	15.6	8.99	12	9.85	16.4	17.1	9.65	12.4	17.6	73.5	5.07	7.96	25.6	8.55	19.4	0.00109	20.4	8.31	112	47.7	14.8	28.4	30.5	38.6	622	20.2	p28328;	COL12A1(2133-2147, no_mod);
p28329;	19.4	68	21.9	19.3	73.4	46.4	54	68.9	16.9	24.3	16.2	16.1	32.4	28.4	30.2	29.1	29.2	23.9	48.8	51.3	58.8	31.7	0.00649	0.00208	32.1	56.8	24.9	30.7	24.3	17.4	24	21.4	79.9	94	43	37.6	30.9	30.4	53.9	43.1	46.3	45.6	45.9	194	46.9	18.9	67.2	38.1	43.8	36.5	27.2	9.12	13.7	3.11	20.2	41.7	21.3	1.47	11	7.41	p28329;	SRPX(200-209, no_mod);
p28330;	44.6	47.2	24.6	35.2	32.2	16.3	21.2	14.6	50	57.9	48.9	50.9	0.00136	53.1	38.9	52.8	27.6	48.5	12.4	7.67	107	126	0.00649	0.00208	0.00121	18.1	115	56.3	57.4	79.3	48	59.8	19.1	20.9	12.1	10.5	74.2	182	76.4	78.7	22.1	27.6	31.7	26.6	43.6	13.6	30.2	0.00114	83.6	14	11.2	4.89	87.8	28.6	18	48.4	72.9	48.5	201	70.4	p28330;	COL12A1(1402-1414, no_mod);
p28331;	12.4	9.27	5.91	4.79	5.09	4.35	0.00122	0.517	0.00109	0.00152	7.61	5.81	2.33	1.11	0.00113	0.000959	2.15	0.936	2.93	2.76	0.00097	0.00102	8.11	4.04	0.296	0.0012	1.17	0.353	0.00149	0.000899	2.58	0.476	3.82	1.98	2.83	3.28	0.0016	0.00184	0.00176	0.00154	1.8	5.01	1	8.65	0.00137	3.4	4.06	0.582	0.00109	0.00109	3.05	4.09	0.812	6.81	0.00117	0.53	0.00139	0.314	0.998	0.000914	p28331;	FLNB(2058-2074, no_mod);
p28332;	0.00117	0.000981	0.235	0.000698	0.00156	0.00126	1.32	0.368	0.00109	0.00152	0.0012	0.00158	0.00136	0.00141	0.00113	0.000959	0.00151	0.00128	1.25	0.000603	0.00097	0.00102	0.00649	0.00208	0.00121	0.0012	0.0021	0.000499	0.00149	0.000899	0.00109	0.000963	0.000669	0.00156	0.996	0.263	0.0016	0.00184	0.00176	0.00154	0.00112	2.49	0.000754	0.00135	0.00137	0.000962	3.02	0.00114	0.00109	0.00109	3.74	57.7	4.9	10.7	0.00117	0.0011	0.00139	10.4	0.452	0.402	p28332;	APEX1(141-156, no_mod);
p28333;	1.78	1.71	0.362	0.264	0.478	0.597	2.63	1.51	0.00109	0.00152	0.0012	1.23	0.915	1.3	0.00113	0.000959	0.00151	0.00128	2.15	3.44	0.00097	0.00102	0.00649	4.17	0.00121	1.38	0.0021	0.000499	0.00149	0.000899	0.00109	0.000963	1.57	1.76	2.52	0.506	0.0016	0.00184	0.00176	0.00154	1.59	7.54	1.45	1.52	1.44	3.94	1.44	0.00114	0.118	0.471	1.36	0.598	5.4	8.75	1.38	0.125	0.00139	0.746	0.173	0.000914	p28333;	MX1(123-141, no_mod);
p28334;	0.00117	3.77	0.001	1.42	3.77	2.92	0.00122	0.956	0.00109	0.00152	1.15	1.11	4.2	0.00141	1.79	0.811	0.00151	0.857	0.00125	0.000603	0.00097	0.00102	0.00649	0.00208	0.567	0.0012	0.516	0.000499	0.00149	2.57	0.00109	0.16	0.000669	0.00156	0.301	0.000929	0.0016	0.835	0.00176	0.635	0.286	5.85	0.512	13	1.16	0.000962	0.419	0.00114	1.35	3.63	1.2	5.97	1.03	4.78	0.209	0.804	0.00139	0.584	0.00113	0.000914	p28334;	DSP(2180-2187, no_mod);
p28335;	0.173	0.000981	0.209	2.02	0.997	0.00126	2.8	3.59	0.00109	0.755	0.0012	2.37	0.00136	1.01	8.83	0.000959	0.00151	0.568	0.00125	0.000603	8.74	7.11	0.00649	0.00208	0.00121	11.5	0.0021	2.6	3.04	3.18	1.64	2.4	3.92	3.91	1.1	2.53	1.07	0.489	4	3.37	3.93	2.73	1.41	8.05	2.04	10.7	4.15	0.00114	0.00109	4.87	12.1	0.848	17.9	9.73	6.11	3.45	2.31	14.8	12.8	3.1	p28335;	YARS(93-102, no_mod);
p28336;p28337;	1.39117	1.13098	3.296	2.337	0.9472	0.8874	5.056	5.127	2.12109	2.1033	5.411	4.08	1.0635	0.8589	0.47113	0.486959	5.837	3.749	5.49125	4.1506	4.031	3.496	11.771	15.0021	18.04	21.18	17.3	10.388	0.00298	0.001798	0.7318	0.812963	9.451	5.837	4.82	3.0581	0.0032	0.00368	6.712	4.02154	0.65712	1.69145	0.500754	0.11535	1.16137	0.250962	1.39066	0.25714	0.87309	0.53509	0.918569	0.623714	0.85609	1.06084	0.79117	0.2851	0.08299	0.02303	0.21113	0.001828	p28336;p28337;	SLC1A3(163-175, no_mod);
p28338;	22.3	0.877	0.999	1.52	15.5	13.8	17.4	24.8	0.00109	0.00152	0.0012	5.75	0.00136	4.33	10.2	10.2	9.38	12.2	16.9	15.1	7.53	34.2	0.00649	0.00208	0.00121	19.1	0.0021	0.000499	1.12	3.61	1.4	4.78	4.39	11.4	15.8	21.6	1.41	3.75	2.51	5.32	4.29	9.32	3.59	48.3	33.4	1.23	7.41	1.18	15.7	2.45	8.71	7.33	2.14	3.06	4.3	1.14	7.61	2.17	28.8	6.48	p28338;	A2M(586-598, no_mod);
p28339;	4.38	3.91	5.91	5.1	3.46	3.19	13.6	12	1.72	3.17	9.75	10.3	5.18	5.01	1.43	1.38	10.7	7.93	1.15	1.16	6.15	6.12	13.2	16.5	27.7	21.6	5.73	7.59	1.46	1.16	10.5	6.93	3.04	1.96	6.5	4.56	4.07	2.1	4.59	1.89	2.98	0.485	0.000754	0.00135	3.3	0.953	0.145	0.73	0.00109	0.575	1.43	0.000714	0.533	0.000839	2.85	1.06	0.494	0.00103	0.346	0.000914	p28339;	LAMA2(1656-1670, no_mod);
p28340;	20.3	19.7	44.6	53.1	18.6	21.3	28.1	25.8	17.6	15.4	47.7	53.1	28.5	29.3	26.8	24.3	46.4	41.7	12.6	14.9	6.84	6.81	104	28.3	41.6	16.5	31.1	15.2	24.6	18.3	30.5	25.1	28.9	24.1	41.3	46.9	32.9	31.1	15.8	15.9	29.6	6.51	15.8	2.52	2.19	4.42	4.12	25.7	6.72	14.1	103	1.92	10.7	14.3	22.1	18.1	13.8	4.44	7.12	5.69	p28340;	LAMB1(1589-1596, no_mod);
p28341;	6.67	11.4	20.8	27.2	9.44	14.6	8.67	12.4	14.5	10.2	19.9	21.2	9.76	12.5	10.4	7.65	25.9	27.2	12.8	16.6	0.643	0.00102	35.6	69.1	29.5	15.7	10.1	10.8	5.2	0.000899	11.5	9.73	15.7	9.11	20.1	16.9	3.94	3.63	5.14	5.73	30.1	11.7	15	0.0531	0.551	16.6	26.3	12.7	0.00109	10.8	120	4.84	7.78	8.41	21.4	13.8	9.93	0.00103	0.00113	0.000914	p28341;	LAMB1(M1594);
p28342;	13.9	17.3	25.7	21.5	5.32	9.28	15.5	18.6	309	2.75	23.3	24.4	21.6	18.8	467	1.66	9.62	13.4	35.2	24.6	439	355	0.00649	0.00208	41.4	22.7	24.9	13.4	3.1	4.81	8.46	10.6	19.3	20.7	8.78	9.57	0.451	526	2.02	1.06	9.66	17.1	11.9	10.6	0.888	15.3	9.71	15.5	1.44	2.93	4.91	80.1	32.2	14.5	35.7	30.8	3.19	15.7	106	2.34	p28342;	PHGDH(58-69, no_mod);
p28343;	3.75	5.91	2.34	2.65	3.24	3.73	14.3	22.9	0.00109	0.00152	2.08	1.73	0.00136	0.00141	0.286	9.78	0.492	0.00128	7.62	8.33	0.00097	0.00102	42.8	0.00208	4.96	13.1	0.0021	0.000499	0.00149	0.832	0.536	1.34	16.9	19.2	2.33	10.5	0.0016	0.00184	9.02	6.35	2.23	0.528	54.6	6.61	0.214	8.6	14.3	4.94	1.37	0.597	3.31	3.48	0.15	26.8	1.85	0.888	1.52	3.69	0.85	0.571	p28343;	FKBP9L(124-131, no_mod);FKBP9(552-559, no_mod);
p28344;	27.3	20.7	55.5	62.9	18.7	23.8	53.9	36	168	47.8	72.4	90.1	38	48	41.6	44.7	112	65.2	13.7	17.2	5.08	10.4	0.934	0.901	0.987	0.279	0.836	0.338	20.2	16.4	46.1	30.2	53	36.3	53.4	32.6	58.7	37.1	11.5	6.25	74.8	26.5	46.8	17.7	18.5	10.6	6.28	51.6	29.3	23.1	7.37	10.8	14	13.2	147	37.6	27.8	0.00103	8.97	23.1	p28344;	GOLGA1(281-289, no_mod);
p28345;p28346;	80.19	54.98	72	61.7	86.71	78.38	19.4012	22.2008	47.82	47.41	49.41	60.26	64.44	86.27	28.655	36.575	36.45	50.92	33.15	30.49	0.00194	0.00204	0.01298	0.00416	0.00242	19.08	113.6	76.3	11.6015	11.6009	27.109	41.94	60.27	67.77	109.34	125.9	0.8406	1.67184	8.58176	12.3015	52.87	34.88	40.07	137.91	6.93137	54.79	70.56	54.82	115.15	21.1011	25.02	40.39	111.85	40.01	47.72	122.99	67.51	76.66	72.09	50.81	p28345;p28346;	RPN1(48-65, no_mod);
p28347;	12.3	14.3	9.44	11.7	12.8	7.51	16.8	30.2	13.3	16.5	9.34	13.8	5.69	7.07	0.00113	0.000959	47.9	37.4	111	107	15.3	19.9	122	146	96.4	67.2	102	76.8	0.00149	0.000899	16.4	27.4	17.7	1.05	10.9	12.3	0.0016	0.00184	17.8	0.00154	37	55.7	3.55	54	167	37.9	29.3	218	8.42	5.04	9.1	18.1	11.7	26.8	4.3	7.14	149	5.57	32.4	125	p28347;	HTRA1(346-359, no_mod);
p28348;	4.65	5.22	7.79	8.97	4.54	5.65	3.45	4.11	0.00109	0.00152	3.61	5.54	2.72	2.54	1.9	2.05	5.85	8.79	10.3	11.2	1.11	3.03	23.5	18.1	3.01	1.52	8.47	3.13	3.55	1.62	7.18	10.3	3.28	4.39	4.21	6.18	0.533	1.12	1.76	2.86	3.97	3.94	3.47	8.98	1.44	3.92	6.03	9.29	3.14	2.54	9.63	6	4.93	7.1	2.72	3.82	4.77	1.66	2.07	6.55	p28348;	HTRA3(323-336, no_mod);HTRA2(324-337, no_mod);
p28349;	12.7	13.2	9.58	11	6.79	6.15	6.13	4.57	0.865	0.00152	7.29	5.56	2.85	0.00141	2.04	1.87	12.6	14	22.1	20.9	0.981	0.00102	37.1	23.5	3.02	1.17	11.4	7.09	0.367	0.0536	5.48	5.52	3.98	3.37	9.94	6.3	0.62	0.137	3.22	3.97	19.6	19.8	20.8	23.5	0.298	19.6	15.8	0.765	6.03	0.552	6.25	7.58	26.2	12.8	15	3.44	17.6	13.7	58.3	9.61	p28349;	AEBP1(952-965, no_mod);
p28350;	10.4	10.4	16.2	7.1	13.3	7.25	2.05	1.05	1.09	1.4	4.33	5.23	2.95	2.02	1.3	0.546	5.68	5	3.84	4.25	0.00097	0.0502	7.33	0.00208	1.43	0.0012	0.193	0.136	0.457	0.000899	1.9	4.1	4.05	3.17	3.96	3.78	0.338	0.0595	1.14	0.927	9.35	12	19.2	2.26	0.145	1.91	7.64	0.381	43.1	4.57	2.83	1.61	6.19	3.55	3.43	4.23	5.84	3.47	2.94	10.4	p28350;	HPS5(125-137, no_mod);
p28351;	0.343	0.000981	0.001	0.000698	0.00156	0.00126	0.00122	0.000798	0.00109	0.00152	0.0012	0.503	0.00136	0.212	54	56	0.00151	0.00128	0.00125	0.000603	1.49	2.26	0.00649	0.00208	0.00121	62.7	0.0021	103	0.00149	4.2	0.00109	0.000963	0.000669	5.83	0.000545	0.632	0.0016	3.87	0.00176	0.00154	0.00112	0.00145	0.000754	0.00135	0.00137	0.000962	8.54	0.00114	0.00109	5.32	0.000569	0.000714	0.00109	0.000839	0.00117	0.0011	4.72	0.00103	16.4	0.000914	p28351;	COL7A1(843-851, no_mod);
p28352;	9.95	10.3	1.55	1.74	11	8.51	3.88	3.82	0.00109	0.00152	1.65	1.64	3.83	3.88	1.78	2.28	0.538	0.00128	0.00125	0.000603	0.00097	0.00102	0.00649	0.00208	0.00121	26.9	3.44	8.34	2.44	2.59	4.09	3.14	9.92	10.4	8.15	9.79	0.0016	0.903	0.00176	0.324	1.49	2.46	1.72	0.00135	0.00137	1.24	0.785	2.66	2.51	6.87	3.45	0.000714	5.18	1.28	2.6	11.7	4.04	2.81	9.6	4.14	p28352;	STAB1(1020-1032, no_mod);
p28353;	51	61.1	13.7	17.2	52.5	64.9	130	110	14.8	16.5	23.5	24.1	57	92.5	34.4	42.1	29.9	37.1	55.5	80	15.7	16.5	1.07	0.256	6.84	2.08	22.8	12.1	16.4	18.3	64.6	68.4	119	122	58.4	56.8	20.1	16.6	35.2	67.2	383	34.9	109	145	46.1	171	65.4	242	21.4	32.5	246	64.7	278	60.4	164	46.6	129	258	90.7	46	p28353;	FBXO10(929-936, no_mod);
p28354;	8.84	11.7	4.71	6.9	7.83	14.6	9.81	7.59	0.00109	2.45	4.5	7.73	3.77	6.44	26.2	29.7	7.89	8.64	0.00125	0.000603	1.77	2.41	0.00649	0.00208	26.9	32	18.3	9.37	2.19	8.68	7.55	8.9	12.3	12.8	10	0.000929	0.565	2.36	5.85	2.74	1.85	3.14	5.36	4.29	1.21	2.95	5.16	2.31	6.67	11	10.3	0.000714	10.3	4.4	4.9	7.34	6.73	2.1	4.7	4.32	p28354;	ITGA5(694-708, no_mod);
p28355;p28356;	172.1	91.3	84	51.4	60.7	59.6	250.1	135.9	73.5	60	259.1	187.2	75.4	49.6	46.6	38.8	62.2	59.2	56.6	36.14	164.5	175	0.01298	0.00416	21.98	32.88	100	49.53	76.8	65	36.5	25.56	89.1	65.9	206.3	124.2	109.9	85.7	71.3	67.4	72.9	107.5	34.57	76.9	65.4	113.8	68.8	22.28	67.1	50.7	29.8	34.57	70.1	112.8	75.6	66.7	99.5	75.8	104.4	48.8	p28355;p28356;	FLNA(383-400, no_mod);
p28357;p28358;	20	17.62	16	10.73	44.28	39.37	11.267	8.3	4.51109	6.241	12.33	9.88	2.12136	2.31141	0.45413	1.10096	8.79	6.158	28.31	24.65	0.16097	0.00204	69.4	85.2	11.76	10.75	28.98	21.82	0.99449	0.214899	14.4	8.3	17.02	9.28	16.7	17.37	0.1106	0.00368	7.163	2.84154	5.412	9.01	8.04	13.53	0.00274	3.18	8.816	1.554	1.51109	0.67509	32.19	2.683	8.48	1.53084	4.855	2.0211	3.252	40.7	9.06	4.336	p28357;p28358;	C4B(979-1005, no_mod);C4A(979-1005, no_mod);
p28359;	9.96	6.66	4.39	3.11	4.82	4.39	0.328	0.0736	0.476	0.242	5.86	3.92	0.833	0.266	0.00113	0.000959	2.06	1.06	3.08	2.91	0.00097	0.00102	2.2	0.747	0.00121	0.0012	1.08	0.593	0.00149	0.000899	1.98	0.26	2.18	0.848	2.3	1.92	0.0016	0.00184	0.207	0.00154	1.16	2.86	0.247	4.69	0.00137	0.785	2.85	0.094	0.326	0.00109	1.35	3.21	0.0927	1.45	0.455	0.314	0.45	0.0724	0.705	0.145	p28359;	FLNB(1519-1545, no_mod);
p28360;	0.00117	0.263	0.001	0.000698	0.00156	0.676	0.00122	1.71	0.00109	0.00152	0.0012	0.931	0.00136	1.3	2.26	3.37	0.00151	0.999	0.00125	0.000603	2.45	2.68	0.00649	0.00208	0.00121	8.47	0.821	0.523	0.515	1.29	0.00109	0.662	1.37	2.3	0.000545	0.128	0.0016	0.00184	1.76	2.15	0.327	2.62	1.2	1.23	1.83	0.386	4.85	0.00114	2.73	6.59	2.42	0.161	4.02	0.000839	0.691	0.643	2	1.86	0.786	1.13	p28360;	ITGB2(414-429, no_mod);
p28361;	3.36	3.56	4.87	8.87	4.5	5.21	5.97	9.36	11.5	4.3	15.1	10.1	12.6	12.4	4.5	8.02	7.77	5.34	2.14	0.537	0.00097	0.00102	0.00649	0.00208	0.00121	11	0.0021	8.21	4.95	3.29	8.25	9.28	9.22	9.89	15.4	16.1	9.71	0.00184	9.6	2.74	2.88	0.00145	3.03	0.00135	0.00137	0.000962	0.00066	2.87	0.00109	6.95	0.000569	0.000714	0.00109	2.27	0.00117	6.96	0.00139	2.71	1.73	2.74	p28361;	HSPA12B(665-675, no_mod);
p28362;	0.864	1.58	0.407	0.363	1.65	1.64	0.662	0.419	0.00109	0.00152	0.308	0.00158	8.17	0.00141	4.2	0.000959	0.00151	0.00128	4.07	3.91	0.00097	0.00102	0.00649	0.00208	0.823	0.0012	0.174	0.000499	0.00149	0.000899	0.00109	0.000963	3.48	2.84	1.16	0.000929	0.0016	0.00184	0.00176	0.00154	0.812	9.84	8.87	14	0.00137	5.61	14.8	0.00114	0.00109	0.152	1.69	7.58	1.31	11	1.25	0.0011	0.00139	0.509	0.00113	1.55	p28362;	TXNDC17(89-98, no_mod);
p28363;	1.71	1.59	3.73	2.78	5.05	3.42	1.36	1.26	0.00109	0.79	2.17	1.59	0.751	0.491	0.00113	0.000959	2.17	1.33	1.48	0.798	0.00097	0.00102	0.00649	0.00208	10.9	6.85	2.96	1.57	0.00149	0.000899	4.97	7.13	3.62	2.82	3.44	4.94	0.0016	0.00184	0.00176	0.00154	6.97	0.00145	0.729	0.00135	0.00137	0.000962	0.00066	1.27	0.00109	5.04	2.42	0.000714	0.00109	0.000839	0.00117	0.0011	0.00139	0.00103	0.00113	0.000914	p28363;	ACSF3(515-523, no_mod);
p28364;	31.9	13.9	33.2	24.3	24.3	18	0.785	0.000798	13.9	12.3	46	26.5	35.9	30.2	0.667	0.000959	3.74	3.79	6.92	7.37	0.00097	0.00102	0.00649	0.00208	20.9	9.04	3.72	0.000499	0.00149	10	0.00109	10.6	4.92	8.35	12.2	22.5	0.0016	9.34	0.00176	0.149	19.1	4.56	0.926	7.49	0.00137	10.7	8.05	8.17	7.45	0.639	151	141	1.19	4.61	12.1	17.3	5.36	5.97	7.49	45.3	p28364;	AGRN(418-434, no_mod);
p28365;	33.5	31.6	24.1	19.6	25.8	17.2	52.4	44.4	32.4	9.98	42.4	26.2	52.7	31.6	56.2	41.1	50.9	23.9	0.00125	6.89	0.00097	26.3	0.00649	0.00208	52.9	93.4	37.6	39.1	48.2	36.4	28.9	20.7	68.9	72.7	13.2	5.4	26.7	29	41.5	31.8	18	50	20.6	11.7	13.2	16.3	45.6	10.7	30.7	54.1	1.19	19.3	40	17.9	34	30.9	49.3	11.3	12.1	19	p28365;	METTL7A(93-105, no_mod);
p28366;	9.07	6.7	3.64	0.000698	11	8.08	7.61	0.000798	0.00109	0.00152	6.45	6.19	5.57	0.00141	7.15	0.000959	4.79	2.21	16.1	15.5	0.00097	0.00102	0.00649	0.00208	0.00121	0.0012	2.56	15.7	1.38	2.1	9.8	0.000963	12.3	2.48	10.9	3.2	0.0016	0.00184	11.4	6.98	0.00112	0.00145	7.13	1.84	2	2.94	0.00066	0.00114	0.00109	0.00109	5.64	0.000714	0.00109	3.43	5.04	3.59	22.5	0.00103	12	0.000914	p28366;	PMPCB(59-68, no_mod);
p28367;	1.05	2.55	0.001	0.000698	0.00156	1.31	2.16	3.31	0.00109	0.00152	0.0012	0.00158	0.00136	0.00141	0.00113	0.425	0.00151	0.51	0.00125	0.000603	0.00097	0.00102	0.00649	0.00208	1.54	0.0012	1.37	0.415	0.00149	0.000899	0.724	0.836	2.24	2.15	0.525	1.12	0.0016	0.00184	0.781	0.00154	0.00112	0.00145	1.69	3.16	2.56	0.000962	0.808	0.00114	0.00109	2.37	19.6	0.000714	6.52	0.37	0.498	0.0011	0.26	0.00103	5.76	0.000914	p28367;	C5(1603-1613, no_mod);
p28368;	319	300	219	199	475	437	100	98.9	75.4	84.7	245	230	186	208	19.6	14	148	173	93.8	76.5	17.5	21.1	334	0.00208	185	147	105	100	68.7	93.7	315	345	225	198	153	198	60.7	62.9	45.1	72.6	245	93.2	266	129	19.6	228	145	137	170	206	246	484	270	263	94.4	293	157	75.1	61.9	140	p28368;	HSPD1(420-429, no_mod);
p28369;	0.759	1.21	1.89	3.39	4.17	4.94	3.15	3.68	0.00109	0.00152	1.41	1.85	0.00136	0.00141	0.00113	0.000959	1.16	1.83	2.02	2.23	0.00097	0.00102	0.00649	0.00208	0.00121	0.0012	0.0021	0.000499	0.00149	0.000899	0.00109	1.61	2.75	5.99	5.02	7.48	0.0016	0.00184	1.46	1.97	10.8	13.8	13.6	7.09	1.19	6.83	39	1.87	6.98	0.00109	8.16	27.3	51.3	36.9	2.52	8.13	8.79	21	82	7.14	p28369;	FN1(1821-1835, no_mod);
p28370;	7.54	15.1	8.07	11	11.3	18.2	8.01	10.6	2.88	3.2	6.08	8.11	6.77	7.84	7.97	5.08	6.11	10.8	9.09	13.7	1.35	3.29	37.7	39.5	9.81	5.75	8.81	2.31	3.03	2.22	5.42	5.73	13.2	22.7	8.36	9.14	2.99	1.74	8.72	9.76	32.9	33.9	34	59.3	7.03	21.1	22.7	6.24	11.8	7.62	26.7	123	58.8	32.4	18.7	9.9	13	60.3	21.3	15.7	p28370;	SRP9(41-52, no_mod);
p28371;	0.00117	0.635	0.001	0.000698	0.488	2.02	0.00122	0.39	0.00109	0.00152	1.18	0.847	0.00136	0.00141	0.00113	0.000959	0.00151	0.751	0.00125	0.000603	0.00097	0.00102	6.43	0.00208	4.26	0.0012	0.291	0.000499	0.00149	0.000899	0.83	0.684	0.933	0.602	1.76	1.97	0.0016	0.00184	0.949	0.299	0.272	0.00145	0.000754	0.00135	0.00137	0.000962	0.00066	0.00114	0.00109	0.00109	0.000569	0.000714	0.564	0.000839	0.00117	0.0011	0.00139	0.00103	0.00113	0.000914	p28371;	ACADVL(428-444, no_mod);
p28372;	8.65	3.44	1.88	1.06	4.76	3.22	1.01	0.997	6.92	0.446	3.13	2.29	1.05	0.435	0.685	0.328	4.68	3.04	0.514	1.08	4.04	8.51	6.84	8.86	13.9	7.75	2.66	7.69	105	63.6	6.93	5.07	6.12	10.2	0.000545	5.88	1.71	0.175	1.7	3.51	6.2	6.62	2.63	4.35	2.04	3.79	2.08	0.00114	0.996	0.00109	0.442	4.08	8.67	5.94	10.5	0.146	6.1	3.82	17.6	3.36	p28372;	MYO1D(465-478, no_mod);
p28373;	5.73	9.19	17.5	13	4.57	4.43	20.2	31.9	3.02	3.42	13.4	12.9	0.326	2.18	2.39	4.35	11.1	13.1	6.1	10.1	18.7	22.5	5.19	0.00208	19.8	10.9	12.6	39.5	0.00149	6.19	6.43	5.11	22.4	29.1	26	35.8	2.87	5	7.04	5.7	34	19.7	39	113	1.01	25.7	56.4	7.34	6.57	7.82	27	17.6	189	126	28.2	16.5	51.2	97.6	618	46.5	p28373;	COL12A1(730-740, no_mod);
p28374;	0.00117	0.000981	0.001	0.000698	0.00156	0.746	0.00122	2.15	0.00109	0.651	0.0012	0.474	0.00136	1.8	0.00113	0.000959	0.00151	0.00128	2.35	3.15	0.00097	0.00102	0.00649	0.00208	0.00121	0.0012	0.0021	0.000499	10.2	0.000899	7.08	7.33	8.09	12	0.000545	0.000929	0.0016	0.373	4.44	1.3	0.62	0.00145	1.46	2.77	0.261	6.07	9.78	0.00114	0.00109	0.00109	0.000569	0.000714	0.00109	3.61	0.00117	0.0011	0.00139	0.00103	0.00113	0.000914	p28374;	ODZ2(T62);
p28375;	46.3	43.3	36.5	23.1	33.1	51.6	77.4	19.8	101	41.9	50.7	40.6	191	76.4	36.4	8.61	32.2	27	27.9	1.38	5.37	2.45	428	184	45	14.5	40.9	10.9	30.3	32.6	40.7	28.5	55.3	17.1	19.7	20.1	32.5	7.66	118	9.8	0.00112	3.8	2.55	31.2	2.65	6.86	4	5.33	7.73	5.94	27.9	8.67	8.49	7.27	3.28	8.59	5.89	1.82	4.45	2.9	p28375;	TIMM44(282-293, no_mod);
p28376;	20.8	22.7	27.2	25.5	24.4	30.4	30.1	35.6	169	148	30.5	27.3	51.9	47.7	61.8	69.1	102	85.9	5.7	3.99	6.35	0.618	0.00649	0.00208	44.9	46.3	0.0021	23.6	14.8	13.6	16.5	21.9	12.2	9.47	21.1	17.9	7.38	7.66	9.75	8.43	11.5	65.1	27.5	15.2	2.26	17.9	5.41	12.1	16.1	36.6	0.000569	5.03	32.6	10.4	9.36	22	47.6	13	7.25	13.5	p28376;	CCDC90B(176-186, no_mod);
p28377;	0.00117	0.371	0.001	0.000698	0.865	0.00126	1.36	0.000798	0.00109	0.00152	0.0012	0.00158	0.00136	0.00141	1.64	1.23	0.981	0.00128	0.72	0.000603	0.00097	0.00102	0.00649	0.00208	0.00121	0.0012	0.0021	0.000499	0.00149	0.000899	0.00109	0.000963	1.82	0.00156	0.000545	0.000929	0.0016	0.00184	0.00176	0.00154	0.356	4.93	0.602	0.718	0.00137	1.07	13.2	0.00114	2.67	5.31	0.000569	0.419	5.09	2.41	0.00117	0.0011	1.26	2.84	0.00113	0.000914	p28377;	NCEH1(81-93, no_mod);
p28378;	0.00117	0.000981	0.001	0.000698	0.00156	0.00126	0.00122	0.000798	0.00109	0.00152	0.0012	0.206	0.00136	0.00141	0.00113	0.000959	0.00151	0.00128	0.00125	0.000603	0.00097	0.00102	0.00649	0.00208	0.00121	0.0012	0.0021	0.000499	0.00149	0.000899	0.00109	0.000963	0.000669	0.00156	0.000545	0.000929	0.0016	0.00184	0.149	0.0576	0.00112	0.00145	0.000754	0.00135	0.00137	0.000962	0.00066	0.00114	0.00109	0.00109	17.8	0.000714	0.00109	0.000839	0.00117	0.0011	0.00139	0.00103	0.00113	0.000914	p28378;	LAMA5(1026-1066, no_mod);
p28379;	9.28	0.000981	0.001	0.359	10.7	0.237	0.00122	0.000798	0.00109	0.00152	0.0012	0.526	0.00136	0.00141	0.00113	0.000959	4.47	0.00128	0.784	5.4	0.00097	0.00102	0.00649	0.00208	2.33	2.41	0.0021	1.46	0.00149	0.000899	0.00109	0.000963	0.416	3.89	2.35	1.23	0.0016	0.00184	0.00176	0.43	2.97	2.21	1.58	5.45	0.00137	5.37	5.27	1.64	6.61	0.371	5.12	3.33	5.27	4.57	4.4	1.11	0.209	7.76	1.07	0.13	p28379;	UBXN4(44-57, no_mod);
p28380;	1.95	1.6	0.001	0.486	1.63	2.15	0.00122	0.547	1.06	1.88	2.9	2.57	6.82	1.25	0.195	0.000959	3.71	2.59	0.00125	0.000603	0.00097	0.891	10.9	2.64	10	8.25	0.0021	0.000499	0.24	1.49	7.09	1.33	4.6	5.4	2.11	1.62	0.0821	3.54	0.00176	0.517	1.54	4.33	1.42	0.64	1.08	0.000962	2.68	0.00114	0.786	4.39	1.4	0.852	17.8	0.825	2.92	2.97	0.00139	11.4	2.94	0.969	p28380;	NCKAP1L(303-313, no_mod);
p28381;	19.9	19.1	8.85	8.33	20.4	17.7	10.7	9.07	11.9	9.96	17	17	21.1	16.7	0.00113	0.000959	0.00151	9.13	0.00125	0.000603	0.00097	0.00102	0.00649	0.00208	5.98	14	0.0021	0.000499	0.00149	8.58	24.2	30.4	9.27	8.25	16.4	17.9	0.0016	6.48	0.00176	3.2	3.35	0.00145	0.000754	0.00135	0.00137	0.000962	0.676	5.72	3.41	6.05	15.2	0.000714	7.04	1.27	2.57	12.8	6.47	0.00103	0.00113	0.55	p28381;	PCCA(653-663, no_mod);
p28382;	0.00117	1.41	2.26	1.85	0.00156	1.01	8.57	8.52	0.845	0.426	0.0012	0.00158	0.00136	0.00141	0.00113	0.000959	1.03	0.00128	19.2	17.3	0.697	0.00102	0.00649	0.00208	0.00121	2.75	0.0021	3.37	0.00149	0.000899	0.00109	0.000963	12.1	10.6	6.46	5.01	0.0016	0.00184	2	0.954	2.79	0.00145	0.000754	0.328	0.139	2.34	2.03	24.2	0.71	0.00109	0.802	3.32	0.891	1.17	6.4	0.662	0.661	1.38	0.00113	0.000914	p28382;	KANK4(326-336, no_mod);
p28383;	83.1	70.5	54.7	38.8	62.7	56.1	36.4	32.3	26.8	25	30.2	25.2	61.1	44	12.4	10.9	26.9	20	31.7	95.9	0.00097	3.81	338	22.6	32	12	32.2	26.2	16.8	14.3	18.2	18.8	67.3	63.5	22.9	17.5	12.6	11.1	21.6	28.7	30.3	66.1	51.4	68	7.75	84.6	88.2	93.7	5.42	29	68.1	49.2	63.6	94.5	43.9	99.7	27.1	12.9	19.6	22	p28383;	GANAB(269-278, no_mod);
p28384;	0.00117	1.64	0.001	2.18	0.00156	3.02	0.00122	0.81	0.00109	0.00152	0.0012	3.05	0.00136	0.00141	0.00113	2.52	0.00151	0.00128	4.9	4.87	0.00097	1.33	0.00649	0.00208	1.86	0.0012	0.0021	0.000499	0.00149	0.000899	1.74	0.000963	2.59	2.11	2.07	2.15	0.0016	0.00184	0.465	0.00154	13.9	17.4	8.97	24.5	1.92	33	16.5	0.00114	1.78	0.644	7.14	14.6	4.23	40.2	6.52	1.23	1.06	8.13	1.8	3.74	p28384;	SYNCRIP(265-282, no_mod);
p28385;	1.17	1.77	1.74	2.69	2.67	2.45	0.00122	0.000798	0.00109	0.00152	1.89	1.52	0.00136	0.0683	0.00113	0.000959	0.512	0.23	5.34	7.17	0.00097	0.00102	4.08	0.00208	0.00121	0.0012	0.351	0.286	0.00149	0.000899	0.216	0.0991	1.04	1.05	1.39	1.54	0.0016	0.00184	0.00176	0.00154	12.9	38.9	7.16	18.2	1.95	22.3	15.6	0.595	0.902	0.00109	18.5	37.7	4.65	30.3	3.93	0.678	1.52	5	0.363	1.5	p28385;	HNRNPR(268-285, no_mod);
p28386;	14.5	16.6	7.43	8.57	20.4	20.2	30.6	29.1	13	13.9	15.8	20.7	39.9	30.6	7.2	8.38	16.7	15.8	12.1	12	8.99	9.71	0.00649	0.00208	50.6	91.5	10.4	21.4	24.7	33.1	8.56	9.91	46.4	60.1	20.7	19.2	14.4	23.1	30.2	28.9	35	32.9	16.5	78.1	36.3	42.7	31.4	38.1	23.2	6.86	19.8	23.7	65.8	36.2	31.1	5.84	7.37	120	0.00113	59.3	p28386;	GDI2(103-112, no_mod);
p28387;p28388;	6.728	4.077	6.142	4.5507	0.679	1.888	6.89	6.715	1.62109	1.36152	0.4462	3.36158	0.00272	1.14141	0.00226	0.470959	11.61	13.83	49	84.1	0.00194	2.04102	6.28649	17.0021	0.00242	0.0024	2.5321	0.000998	0.00298	0.001798	1.955	1.65096	3.24067	2.904	2.51054	4.067	0.0032	0.00368	2.74176	2.36154	4.35	0.0029	1.114	0.20335	1.37137	4.345	0.00132	0.22914	0.22009	0.00218	9.72	3.11	0.00218	0.220839	13.38	0.1221	5.107	0.00206	0.34213	0.418914	p28387;p28388;	SOD3(41-52, no_mod);
p28389;	0.823	0.000981	0.001	0.247	0.00156	0.00126	1.15	0.000798	0.00109	0.00152	0.0012	0.0895	0.00136	0.00141	0.00113	0.000959	1.02	2.39	7.27	6.21	0.00097	0.00102	0.00649	0.00208	0.00121	0.0012	0.0021	0.000499	21.7	6.02	3.54	2.6	0.000669	0.00156	0.000545	0.000929	0.0016	0.914	0.00176	0.00154	0.00112	0.00145	0.000754	0.00135	0.00137	0.346	0.00066	0.00114	0.00109	0.00109	0.285	0.31	0.00109	0.000839	0.699	0.0011	0.00139	0.00103	0.00113	0.000914	p28389;	SOD3(M50);
p28390;	4.24	0.000981	6.71	4.15	5.35	6.63	2.15	3.33	17	23.2	3.87	10.9	25.1	0.00141	22.1	20.2	4.7	0.00128	0.00125	0.000603	17.1	14.5	0.00649	0.00208	2.29	4.96	1.22	7.13	17.9	0.000899	1.33	0.000963	5.22	8.13	0.993	0.884	36	26.9	24.8	0.00154	13.3	18.3	13.3	14	0.00137	0.000962	13.8	0.00114	21.3	15.1	11.7	20.8	36.9	18.3	15	14.3	27	46.6	24.4	24	p28390;	PRKDC(913-924, no_mod);
p28391;	53.4	51.9	10.7	10.9	59	51.9	26.8	27.8	9.87	10.5	12.9	19.6	29.4	44.7	6.81	5.34	9.7	9.6	0.992	4.85	12.6	17.8	25.2	26.1	43.5	27.3	17.2	16	36.7	30.7	25.8	24.4	23.5	19.3	41.5	54.2	15	14.5	13.6	14.2	25.3	7.37	4.59	10.3	0.329	21.6	15.6	3.42	34.9	30.9	10.1	7.51	85.1	23.4	22.6	31.6	50.7	48.2	45.4	22.9	p28391;	SQRDL(117-125, no_mod);
p28392;	0.00117	0.000981	0.001	0.000698	0.00156	0.00126	0.00122	0.000798	0.00109	0.00152	0.0012	0.00158	0.00136	0.00141	0.00113	0.000959	0.00151	0.00128	0.00125	0.000603	0.00097	0.00102	0.00649	8.08	0.00121	5.71	0.0021	1.1	0.00149	0.000899	0.00109	0.000963	0.176	0.00156	0.000545	0.000929	0.0016	0.00184	0.00176	0.00154	0.00112	0.00145	0.000754	0.711	0.00137	0.000962	0.355	0.00114	0.00109	0.00109	5.15	0.386	1.72	0.258	0.00117	0.0011	0.00139	0.00103	0.00113	0.000914	p28392;	LRRC59(267-292, no_mod);
p28393;	0.699	0.000981	0.001	0.000698	1.13	1.78	0.734	0.645	0.00109	0.00152	0.0012	0.00158	0.00136	0.00141	0.00113	0.000959	0.00151	0.00128	2.48	2.91	0.00097	0.00102	0.00649	0.00208	0.00121	0.0012	0.0021	0.000499	0.00149	0.000899	0.00109	0.000963	0.000669	0.605	0.000545	0.000929	0.0016	0.00184	0.00176	0.00154	2.89	3.89	1.88	1.32	0.00137	2.58	3.02	0.895	1.56	0.00109	3.39	0.327	1.43	2.2	1.36	0.162	0.00139	0.234	1.43	1.27	p28393;	APOL1(305-320, no_mod);
p28394;p28395;	21.47	14.744	20.5	15.588	10.349	19.477	4.39122	3.1408	1.99109	2.72152	19.93	21.03	11.4014	20.9014	4.01113	2.83096	10.982	15.56	8.495	8.464	0.00194	0.00204	4.14649	23.7	13.01	5.29	6.493	4.82	4.05149	1.4509	6.25109	9.52	10.8007	10.887	6.97054	7.885	0.0032	0.00368	1.50176	1.65154	14.473	18.88	8.93075	11.0014	1.00137	10.075	5.99	10.2011	21.788	7.51109	1.39057	6.612	15.57	0.632839	17.74	21.794	5.26139	6.49103	8.127	3.989	p28394;p28395;	CAMK2D(352-371, no_mod);
p28396;	17.9	43.1	50.2	41.2	13.3	33.7	46.5	40.5	38.5	30.5	51.1	50.2	50.9	58.6	24.7	26.1	34.9	33.5	33.4	27.3	11.7	8.83	0.00649	0.00208	57.7	32.7	32.6	25.6	28.8	26	33.1	26.5	63.6	58.1	18.6	39.6	22.5	25.5	28.1	21.9	36.6	32.6	29.4	61.1	22.8	46.9	28.2	90.6	39.2	55	56.2	28	87.5	48.6	66.3	46.5	48.9	41.8	66.1	25.8	p28396;	AKAP12(1298-1305, no_mod);
p28397;	0.00117	0.215	0.137	0.000698	0.00156	0.339	0.00122	0.884	0.00109	0.00152	1.24	1.23	0.00136	0.41	0.00113	0.665	0.00151	0.596	0.00125	0.000603	0.00097	0.00102	4.18	4.56	8.18	4.13	1.6	1.13	0.00149	0.000899	1.09	1.17	2.68	2.69	3.23	4.18	0.0016	0.00184	0.376	0.00154	1.5	1.13	0.000754	1.78	0.00137	0.532	4.32	0.00114	0.00109	0.245	3.43	0.178	3.41	0.000839	0.00117	0.881	0.00139	0.191	2.54	0.000914	p28397;	TNC(648-669, no_mod);
p28398;	0.00117	0.000981	0.001	1.45	0.00156	0.00126	0.00122	0.923	0.171	0.00152	0.0012	0.284	0.00136	0.00141	0.00113	0.000959	0.00151	0.903	0.00125	0.000603	0.00097	0.00102	0.00649	9.57	0.00121	0.0012	0.0021	0.000499	0.00149	0.000899	0.00109	0.268	0.000669	0.00156	0.000545	0.000929	0.0016	0.00184	0.00176	0.00154	0.00112	0.00145	0.000754	7.73	0.00137	0.000962	29.1	0.00114	0.00109	0.00109	2.14	0.000714	6.49	0.000839	0.00117	1.72	0.546	2.63	18.9	0.000914	p28398;	TNC(M666);
p28399;	11.2	8.13	7.14	6.72	15.1	11.4	10.6	6.46	7.47	4.83	7.7	5.3	6.2	6.59	1.1	1.19	4.05	3.67	2.55	3.62	2.14	0.00102	0.00649	0.00208	13.1	24.5	11.1	9.66	10.7	11.1	6.19	3.97	14.4	14.6	10.6	7.44	2.21	2.16	6.53	0.00154	9.69	9.82	3.88	9.93	13.3	7.21	13.7	10.5	8.25	19.6	17.6	4	17.5	10	7.35	18.1	9.39	5.49	9.98	3.59	p28399;	ME2(529-538, no_mod);
p28400;	35.6	27.9	95.1	70.5	59.6	48.4	50.8	45.5	32.3	30.2	40.2	37.4	14.8	4.2	19.8	18.8	41.4	42.4	35.4	43.7	68	50.7	0.00649	0.00208	7.25	6.02	106	79.3	48.5	41.8	42	51.5	75.8	77.4	86.9	89.4	94.1	119	42.3	54.2	49.5	16	1.79	3.38	7.82	10.2	23.6	2.07	12.4	30.9	13.4	11	18.5	8.29	5.56	10.7	15.5	22.9	10.6	12	p28400;	CHCHD3(9-24, no_mod);
p28401;	0.342	0.415	0.001	0.000698	0.368	0.544	2.45	1.98	0.00109	0.00152	0.0012	0.193	0.106	0.00141	0.00113	0.000959	4.72	1.02	3.89	4.67	0.241	0.00102	0.00649	0.00208	0.00121	0.0012	1.12	1.83	0.00149	0.000899	0.264	0.000963	1.95	1.51	1.07	1.2	0.0016	0.00184	2.88	2.1	0.378	2.91	7.49	6.33	0.653	3.18	5.94	0.182	0.633	0.00109	4.34	0.661	5.13	1.48	0.00117	0.463	0.00139	0.00103	1.77	2.74	p28401;	ITIH3(149-161, no_mod);
p28402;	6.87	9.56	1.47	2.87	9.69	11.4	1.31	3.77	0.00109	0.00152	5.28	4.58	8.71	7.98	9.27	10.8	2.25	2.32	0.715	1.17	0.00097	0.00102	0.00649	0.00208	0.00121	27.1	0.0021	3.86	1.93	0.000899	8.74	5.85	11.4	11.1	1.85	4.54	0.0016	0.00184	0.00176	0.00154	5.68	6.6	4.89	1.64	0.393	7.55	8.74	0.749	9.29	4.84	2.02	2.93	18.2	9.88	6.12	20.7	24.4	9.33	12.7	5.15	p28402;	FCGR2C(162-170, no_mod);FCGR2B(162-170, no_mod);FCGR2A(153-161, no_mod);
p28403;p28404;	3.819	4.049	8.54	7.55	0.89356	2.077	11.01	6.319	1.06109	2.392	7.12	5.74	3.53136	0.00282	3.626	1.63	6.6	9.702	1.466	2.6006	2.87097	2.801	48.2	21.07	3.52	2.6332	20.01	9.79	0.20149	0.001798	2.29	0.861963	3.5	1.422	7.193	6.522	1.1916	0.83384	1.73176	2.54	19.75	10.51	27.58	22.82	0.24037	10.94	22.91	13.93	1.93109	0.90409	6.50057	6.95	64.6	40.23	6.34	3.666	12.5	26.7	192.1	11.29	p28403;p28404;	COL12A1(1118-1128, no_mod);
p28405;	3.73	1.55	4.33	1.8	0.983	1.92	1.6	1.61	0.00109	29.4	4.41	47.3	0.00136	59.5	0.264	9.74	6.52	1.73	1.64	0.718	5.28	12.6	22.9	156	8.43	1.01	6.36	5.73	6.2	15.4	0.746	19.9	57	0.456	2.34	2.35	15.1	12.7	1.06	18.7	6.55	3.18	4.48	12.4	2.9	1.06	6.35	24.9	15.9	14.6	1.76	1.43	11.6	11	1.78	37.7	1.77	4.96	42.8	2.16	p28405;	COL12A1(1118-1129, no_mod);
p28406;	0.00117	0.000981	0.001	0.000698	0.00156	0.00126	0.00122	0.000798	0.00109	0.00152	0.0012	0.00158	0.00136	0.00141	0.00113	0.000959	0.00151	4.54	0.00125	4.6	0.00097	0.465	0.00649	9.75	0.00121	1.71	0.0021	0.000499	0.00149	0.000899	0.00109	3.71	0.000669	3.78	0.000545	0.000929	0.0016	0.00184	0.00176	5.78	0.00112	0.408	0.000754	2.65	0.983	0.000962	1.36	0.00114	0.00109	0.00109	31.2	1.59	0.00109	0.000839	0.00117	0.0011	0.00139	0.00103	0.718	0.000914	p28406;	MFGE8(92-107, no_mod);
p28407;	7.83	8.18	11.6	12.4	6.05	7.11	20.4	15.7	27.5	15	27.5	29.6	28.8	21	57.5	48.2	26.4	21.9	3.84	4.14	1.71	2.7	30.7	62.2	53.8	31.7	21.7	16.2	19.3	13.4	12.5	9.97	17.3	20	8.98	18.1	9.49	5.34	10.2	14.7	7.16	18.7	8.94	10.1	2.76	3.14	9.45	9.49	11.4	9.41	11.9	9.59	16.4	9.42	12.7	8.25	3.86	4.89	2.8	5.55	p28407;	F11R(86-97, no_mod);
p28408;p28409;	22.99	16.9	52.9	36.8	79.3	53.9	1.2142	0.434798	3.354	2.3028	39.14	17.07	2.958	1.3975	0.38513	0.081059	50.7	20.8	187.9	96.8	0.25597	0.00204	1340	2490	202.9	74.8	72.6	19.66	0.41149	0.001798	102.4	32.14	18.28	4.56	118.1	44.2	0.0032	0.00368	1.09176	0.00308	16.37	5.43	4.117	10.82	4.482	0.824962	13	4.345	2.783	0.00218	5.14	8.19	2.294	1.118	10.3	7.5	0.33139	0.07803	3.405	8.68	p28408;p28409;	DCN(167-187, no_mod);
p28410;p28411;	13.47	11.1	61.2	46.16	23.28	18.69	3.99122	3.6686	4.5	9.165	41.78	24.28	5.65136	4.12141	1.13113	0.873959	34.14	23.6	101.3	24.11	1.30097	1.46102	393	338	49.7	27.3	37.81	22.56	1.27149	0.503899	53.55	37.96	18.51	9.32	37.54	31.84	0.6806	0.22584	2.49176	2.58154	12.64	5.126	7.148	7.66	4.035	1.84096	7.67	35.99	3.884	0.45809	4.62	8.74	2.37109	0.9551	7.19	9.13	1.18139	0.36403	4.23	3.948	p28410;p28411;	DCN(M176);
p28412;	0.00117	0.147	0.179	0.000698	2.09	1.74	4.44	6.39	0.00109	0.00152	0.0012	0.462	0.00136	0.00141	0.00113	0.000959	1.84	2.77	6.81	6.81	0.00097	0.00102	0.00649	0.00208	0.00121	0.924	6.67	9.78	0.00149	0.000899	0.881	0.262	3.72	4.03	2.17	3.03	0.0016	0.00184	9.41	12.1	5.99	14.6	20.1	67.1	15.9	6.8	13	5.79	8.25	0.00109	17.9	3.37	20.3	6.13	8.02	1.69	9.64	1.23	15	12.2	p28412;	ITIH1(157-169, no_mod);
p28413;	0.346	2.59	4.52	4.54	3.86	0.00126	4.86	4.14	0.00109	0.00152	2.97	3.06	0.00136	0.607	1.37	1.89	0.00151	0.907	3.54	3.58	0.00097	0.00102	0.00649	0.00208	23.4	9.24	1.06	3.42	3.22	5.18	1.81	0.000963	12.4	11	7.15	6.61	0.0016	0.00184	2.73	2.01	5.43	19.1	3.05	33.4	5.5	13.6	15.2	5.31	0.00109	14	4.51	10	19.5	43.6	20.5	8.41	6.12	29.6	41.3	0.000914	p28413;	EPPK1(557-564, no_mod);
p28414;	5.38	5.16	3.76	3.97	4.95	5.35	4.99	4.29	2.4	3.51	7.23	6.62	4	8.25	6.83	12.2	6.71	9.39	0.891	2.47	1.37	0.00102	0.00649	0.00208	0.00121	0.0012	0.0021	0.000499	3.91	2.22	8.17	6.12	10.4	7.85	8.33	10.9	1.17	5.91	2.71	4.23	6.95	10.6	4.89	12.2	11.4	3.86	3.41	9.77	9.39	10.3	11.7	26	16	5.11	14.9	9.88	11.3	13	13.6	4.62	p28414;	DYNC1H1(3695-3705, no_mod);
p28415;	0.616	0.000981	3.46	3.28	1.08	0.00126	2.21	2.86	0.00109	0.00152	3.02	2.13	0.00136	0.00141	0.576	0.000959	1.92	2.27	5.49	4.54	0.00097	0.00102	0.00649	0.00208	0.00121	7.3	0.0021	2.47	0.00149	0.000899	0.00109	0.000963	2.71	0.00156	2.12	1.24	0.0016	0.00184	0.00176	0.00154	2.96	0.00145	0.000754	0.00135	0.00137	0.000962	0.00066	8.83	2.24	0.00109	0.000569	0.000714	0.00109	0.000839	0.00117	0.0011	3.71	0.00103	0.00113	0.000914	p28415;	CSPG4(702-714, no_mod);
p28416;	3.95	1.15	2.82	1.27	3.26	1.69	3.2	0.000798	0.573	0.747	2.95	0.00158	2.91	0.635	0.00113	0.000959	0.00151	0.00128	6.36	5.37	0.00097	0.00102	0.00649	0.00208	0.00121	4.06	0.0021	0.000499	0.00149	0.000899	0.00109	0.000963	5.72	4.63	1.49	1.22	0.0016	0.178	0.00176	0.00154	5.27	4.12	7.37	11.8	0.00137	10.6	3.01	2.98	0.965	11.2	3.69	8.5	14.9	17	3.43	1.49	1.09	4.39	1.88	0.000914	p28416;	HNRNPH2(326-347, no_mod);
p28417;	0.245	0.000981	1.67	2.42	1.58	1.2	3.47	3.67	0.00109	0.00152	1.24	0.676	1.22	0.00141	0.00113	0.000959	0.00151	0.128	11.7	11.2	1.79	1.71	0.00649	0.00208	0.00121	0.0012	0.0021	0.000499	0.00149	0.000899	0.00109	0.167	6.28	7.41	2.29	2.47	0.497	0.218	4.97	3.74	15.4	7.72	11.1	13.3	0.275	18.6	7.55	4.56	2.66	31.4	6.15	21.6	6.3	50.4	6.95	2.48	2.85	18	2.38	1.28	p28417;	HNRNPH2(M345);
p28418;	0.245	0.000981	1.67	2.42	1.58	1.2	3.47	3.67	0.00109	0.00152	1.24	0.676	1.22	0.00141	0.00113	0.000959	0.00151	0.128	11.7	11.2	1.79	1.71	0.00649	0.00208	0.00121	0.0012	0.0021	0.000499	0.00149	0.000899	0.00109	0.167	6.28	7.41	2.29	2.47	0.497	0.218	4.97	3.74	15.4	7.72	11.1	13.3	0.275	18.6	14.1	4.56	2.66	31.4	6.15	21.6	6.3	50.4	6.95	2.48	2.85	18	2.38	1.28	p28418;	HNRNPH1(326-347, no_mod);
p28419;	0.00117	0.000981	0.001	0.000698	0.181	0.00126	0.00122	0.000798	0.00109	0.00152	0.0012	0.00158	0.00136	1.14	0.00113	0.000959	0.00151	0.00128	8.3	8.87	0.00097	0.00102	0.00649	0.00208	0.72	6.49	3.38	6.93	3.7	0.000899	0.00109	0.000963	13.5	8.33	0.000545	0.000929	0.0016	0.00184	6.48	0.00154	0.00112	0.00145	16.4	0.00135	0.408	0.000962	0.00066	0.00114	0.00109	22.6	3.08	8.83	0.0746	15.3	0.00117	0.0011	0.00139	0.00103	0.00113	0.000914	p28419;	HNRNPF(326-347, no_mod);
p28420;	38.7	57.8	85.9	77.7	53.4	67.2	35.2	30.1	65	97.5	103	91.8	124	132	108	96.7	127	128	25.3	43.9	1.87	3.58	242	358	76	30.7	35.2	25.1	46.3	37.7	58.3	52.9	84.8	90.5	63.9	75.4	38.7	28.8	17.1	27.8	39.7	33.1	28.2	53.6	14.1	27	12.1	134	63.9	20	30.6	22.8	53	11	32.5	72.8	26.8	22.8	12.1	23.1	p28420;	FLOT1(392-403, no_mod);
p28421;	0.413	0.94	2.45	1.53	1.15	1.42	1.85	1.74	0.00109	0.00152	1.02	1.75	0.00136	0.00141	0.108	0.000959	0.952	0.318	1.6	0.872	0.00097	0.00102	5.19	7.09	6.22	2.7	0.0021	0.866	0.00149	0.000899	0.00109	0.000963	3.23	2.89	1.08	1.14	0.0016	0.00184	0.00176	0.579	3.13	1.92	9.83	0.00135	0.00137	4.04	4.7	0.00114	0.00109	1.82	5.9	2.59	5.37	4.07	2.05	1.59	1.75	3.5	1.29	5.16	p28421;	OSBP(626-637, no_mod);
p28422;	0.423	0.000981	0.0407	0.000698	0.00156	0.983	0.00122	0.000798	0.00109	0.00152	0.345	0.00158	0.198	0.00141	1.6	1.56	1.06	0.00128	0.0902	0.000603	0.00097	0.233	0.00649	0.00208	3.63	1.35	0.0021	0.000499	0.635	0.318	0.211	0.000963	1.52	0.00156	0.000545	0.000929	0.0016	0.00184	0.00176	0.00154	0.802	0.00145	0.105	0.00135	0.00137	0.000962	0.00066	0.864	0.0718	0.473	0.52	0.000714	1.18	0.399	39.5	0.0011	0.00139	0.126	0.00113	0.000914	p28422;	KIR2DL4(118-125, no_mod);KIR3DS1(216-223, no_mod);CLCA1(214-221, no_mod);
p28423;	0.00117	0.0786	0.532	0.702	0.00156	11.2	0.199	0.000798	0.00109	0.00152	0.0012	0.742	0.00136	0.00141	0.00113	0.000959	1.09	2.48	2.72	0.86	0.00097	0.00102	0.00649	0.00208	0.00121	40.1	0.435	4.36	0.00149	0.000899	0.00109	21.2	0.000669	2.65	0.000545	0.332	0.0016	0.00184	0.00176	0.00154	0.00112	2.75	3.76	2.05	0.00137	5.28	2.78	0.00114	26.1	0.00109	6.03	1.33	0.00109	4.39	2.78	0.0011	0.00139	2.32	35.3	0.000914	p28423;	BTBD16(14-23, no_mod);
p28424;	5.23	8.71	3.35	2.38	5.85	6.12	13.1	9.44	0.00109	2.4	0.0012	4.16	4.36	6.2	0.00113	2.91	3.72	2.98	7.85	9.88	0.00097	0.00102	5.68	9.64	4.6	4.05	1.52	1.17	16.2	18.2	3.64	3.22	32.2	27.4	8.31	10.5	1.33	1.86	8.05	10.9	20.9	42.3	37.4	51.9	10.7	32.6	28.9	20.2	1.53	17.7	6.98	13	16	39	24.3	2.33	5.97	4.9	12.9	1.47	p28424;	FSCN1(399-408, no_mod);
p28425;	6.83	5.67	5.44	5.83	2.89	3.27	7.53	8.86	7.44	8.2	3.84	4.65	2.03	2.91	3.51	3.93	19.1	28.6	112	106	0.834	0.00102	0.00649	0.00208	0.00121	0.0012	0.0021	5.49	0.715	0.000899	2.42	4.06	4.53	5.78	7.01	9.74	5.24	8.35	0.739	2.47	7.46	1.37	1.96	0.00135	0.00137	7.61	1.08	3.49	0.00109	0.877	12.6	3.92	0.00109	0.594	30	1.33	18.9	0.00103	1.95	2.62	p28425;	SOD3(77-85, no_mod);
p28426;	13.7	10.5	0.961	0.406	5.18	1.94	12	11.8	1.52	0.754	8.21	1.75	12	0.975	1.17	0.681	3.47	3.55	3.2	5.97	0.727	0.00102	0.00649	0.00208	6.22	1.2	1.25	1.33	7.94	1.02	15.4	2.18	7.72	6.95	0.563	0.741	0.228	1.53	17.8	16	7.38	6.78	6.44	9.55	3.07	4.24	2.77	4.46	1.57	10.4	5.84	6.88	4.08	2.02	3.36	1.56	10.1	5.27	6.89	0.359	p28426;	F2(500-508, no_mod);
p28427;p28428;	71.385	72.32	63.234	58.6007	99.38	79.14	18.3012	11.8008	20.8011	19.211	45.6012	47.1016	17.9014	24.4014	7.92113	6.38096	20.4015	25.892	61.3012	64.479	0.00194	0.00204	0.01298	0.00416	0.00242	19.4012	55.92	23.9005	3.44149	0.001798	23.9011	16.901	60.523	61.84	39.593	28.608	0.0032	0.00368	0.00352	0.00308	68	118.46	64.761	143.37	0.00274	215.31	208.2	121.21	0.00218	0.00218	60.295	212.27	86.75	255.83	25.1012	117.61	22.4014	106.52	50.4011	81.83	p28427;p28428;	HSPA5(164-181, no_mod);
p28429;p28430;	1829	1535	485	355	3900	3790	4.2	2.409	48.7	38.6	370	236	48.5	30.36	4.72	4.39	240.6	155.9	628	501	0.23797	0.00204	646	580	16.56	10.58	237.2	162.7	0.00298	0.001798	81.6	38.9	48.6	31.5	861	516	0.0032	0.00368	1.39176	0.00308	5100	852	372	971	0.92937	1635	2051	22	122.1	0.73909	242	32500	58.5	1973	51.3	29.57	285.1	83.4	120.5	2600	p28429;p28430;	H2AFJ(100-119, no_mod);HIST1H2AJ(100-119, no_mod);HIST1H2AA(100-119, no_mod);HIST1H2AH(100-119, no_mod);HIST1H2AC(100-119, no_mod);HIST2H2AB(100-119, no_mod);HIST3H2A(100-119, no_mod);HIST2H2AA3(100-119, no_mod);HIST2H2AC(100-119, no_mod);HIST1H2AD(100-119, no_mod);H2AFX(100-119, no_mod);HIST1H2AG(100-119, no_mod);HIST1H2AB(100-119, no_mod);
p28431;p28432;	46.93	30.91	46.74	32.7	56.9	40.74	20.11	12.29	29.99	23.51	87.3	56.6	56.55	33.58	1.01113	0.513959	43.95	25.6	6.683	6.32	0.41797	0.00204	141.3	103	42.1	20.8	56	35	8.56	3.79	59.7	30.63	36.91	21.59	66.4	47.1	2.4516	0.35884	18.01	9	12.21	0.72045	1.24075	9.96	0.86137	2.795	2.0105	3.253	11.23	2.716	35.54	4.303	9.06	1.14084	5.055	11.01	5.257	3.155	2.883	1.735	p28431;p28432;	NNT(182-202, no_mod);
p28433;	0.677	2.59	2.62	10.9	0.255	2.21	4.67	10.7	3.18	4.75	7.96	14.3	2.08	5	7.38	5.4	4.34	9.65	7.15	9.69	79	119	18.9	17.5	4.52	3.67	2.14	1.78	2.42	17.5	3.55	3.98	7.57	9.72	2.25	3.36	74.7	48.4	50.5	52.9	2.12	0.00145	0.795	2.08	1.88	0.000962	0.00066	12.1	3.97	7.89	0.000569	0.000714	1.88	0.000839	4.17	6.75	0.295	0.168	0.00113	0.24	p28433;	NNT(M195);
p28434;	10.2	10.9	14.5	18.6	18.6	17.2	12.5	29	13.7	20.9	18.2	26.2	11	33.1	5.34	11.7	11.1	24.8	22.3	23.4	11.7	0.00102	0.00649	0.00208	11.4	55.4	5.42	32.7	18.7	34.4	23.5	33.2	29.3	28.8	18.2	15.8	32.7	36.6	0.00176	25.1	7.8	8.03	4.9	9.86	11.2	4.27	13.6	47.3	5.55	16.6	13	29	19.1	6.32	12.4	26.2	14.6	0.00103	7.66	0.000914	p28434;	ALDH9A1(471-481, no_mod);
p28435;	0.00117	0.000981	0.001	0.000698	0.477	0.446	0.00122	0.000798	1.3	0.0487	0.0012	0.00158	0.299	0.532	0.00113	0.000959	1.83	0.00128	0.00125	0.000603	0.00097	0.322	0.00649	2.6	1.54	1.09	0.259	0.203	0.208	0.000899	0.00109	0.000963	0.425	0.832	0.26	0.146	0.0016	0.00184	0.0587	0.00154	0.00112	1.32	0.166	1.65	0.215	0.189	1.01	0.00114	0.00109	0.00109	8.4	0.000714	0.00109	0.7	0.201	0.167	0.00139	0.00103	0.00113	0.000914	p28435;	ITIH4(842-853, no_mod);
p28436;p28437;	19.83	25.08	8.181	7.341	24.88	25.34	80.99	74.76	3.87109	3.59152	3.5412	6.39	2.72136	8.14141	16.94	16.9	4.141	8.665	22.52	40.06	2.35097	3.86	19.44	43.36	25.99	7.24	4.8021	9.2	3.16149	5.507	6.487	9.765	96.6	62.24	13.07	11.03	5.2316	4.42184	35.27	63.9	14.45	35.88	52.6	28.58	13.07	8.587	28.99	20.93	1.69109	15.45	28.18	10.36	28.11	11.17	24.68	12.2	13.11	6.53103	14.27	8.671	p28436;p28437;	C3(1364-1375, no_mod);
p28438;	5.9	10	0.001	23.3	15.3	18.4	25.9	51	16.3	16.1	0.0012	12	10.2	9.26	10.6	17.2	0.00151	6.95	52.2	32.6	9.81	8.07	0.00649	0.00208	21.8	17.3	23.5	12.5	0.00149	0.000899	0.00109	4.4	23.6	25.3	33.5	36.8	8.79	17.5	15.5	0.659	33.5	27.1	34.9	61.3	0.00137	87.5	129	48.2	11.5	17.3	14	83.1	95.2	117	52.5	32	38.5	32.4	164	14.4	p28438;	IL4I1(84-93, no_mod);
p28439;	0.00117	0.000981	3.48	3.95	0.00156	0.00126	3.62	4.56	0.0407	8.71	0.817	0.529	1.26	1	1.32	2.05	5.1	3.35	0.421	0.425	37	39.8	1.16	1.54	3.25	1.66	2.34	3.01	2.38	2.22	0.517	0.451	25.2	19.3	0.0831	0.000929	2.3	4.68	22	17.9	0.00112	0.00145	2.52	1.54	40.6	0.000962	1.92	1.3	0.356	7.43	19.1	0.0128	3.11	5.55	0.00117	0.318	1.92	0.00103	1.89	0.000914	p28439;	SLC2A1(256-264, no_mod);
p28440;	1.57	1.58	46.5	36.6	4.09	2.09	1.56	0.000798	4.01	0.00152	4	0.00158	2.84	0.741	1.69	0.115	3.73	0.00128	1.54	2.5	0.817	0.00102	0.00649	0.00208	0.00121	0.0012	0.0021	0.000499	0.00149	0.000899	0.00109	0.000963	9.71	10.7	0.000545	1.3	0.0016	0.717	0.00176	0.00154	7.02	0.00145	2.41	1.91	0.00137	4.14	2.76	0.00114	0.2	0.00109	0.000569	4.36	0.754	5.4	0.00117	25.8	0.825	2.41	2.29	0.000914	p28440;	SPTA1(1238-1248, no_mod);
p28441;p28442;	10.7012	12.301	6.081	6.5107	17.42	14.5013	4.62122	4.6508	0.00218	0.00304	3.5012	4.29158	0.00272	0.00282	3.26113	1.88096	1.64151	1.46128	2.78125	3.7906	0.00194	0.00204	0.01298	0.00416	0.00242	0.0024	0.0042	0.000998	0.00298	0.001798	0.00218	0.826963	3.72067	4.71156	7.68	5.02093	0.0032	0.00368	4.67176	4.93154	30.4	22.5014	21.9008	49.5	0.00274	29.95	91.9	1.10114	8.68109	1.13109	18.4006	63.85	81.6	79.4	5.10117	18.46	12.39	23.27	143.1	18.31	p28441;p28442;	FN1(922-938, no_mod);
p28443;p28444;	0.00234	3.18098	0.002	5.28	0.00312	4.008	0.00244	4.0608	0.00218	0.00304	0.0024	2.85158	0.00272	0.00282	0.27513	1.90096	0.15651	1.64128	0.553	2.746	0.00194	1.134	0.01298	0.00416	0.00242	0.0024	0.1961	0.573499	0.00298	0.001798	0.72209	0.777963	1.386	2.7764	2.161	1.66093	0.0032	0.00368	2.42176	2.9962	5.278	9.06	8.959	16.2	0.00274	8.1	46.25	2.571	3.13109	0.81309	4.792	26.97	56.29	31.35	1.78117	15.52	6.813	22.26	79.7	10.409	p28443;p28444;	FN1(M926);
p28445;	44.5	35.6	34.2	28.2	25.2	27.2	5.29	3.12	1	0.00152	11.5	9.31	0.00136	0.00141	0.874	5.21	18.3	11.4	11.2	10.1	0.00097	0.00102	0.00649	0.00208	0.00121	0.0012	4.17	9.36	0.00149	0.000899	2.3	5.84	0.745	7.93	1.68	0.248	1.22	4	0.744	0.673	9.74	0.984	2.82	0.591	0.553	6.41	0.00066	1.18	2.69	4.71	0.000569	4.55	1.4	0.503	4.21	2.04	11.5	0.335	1.58	7.3	p28445;	TNXB(2417-2428, no_mod);
p28446;	41.5	34.7	32.1	25.2	36.4	34.7	40.7	49.8	4.91	5.81	19.2	15.8	29.1	18.8	30.5	23.5	16	11.4	66.5	103	0.00097	0.00102	0.00649	0.00208	3.16	0.681	41.9	37.9	0.00149	0.000899	25.8	20.1	39.7	52.5	9.98	29.8	1.34	0.811	16.5	15.9	124	4.86	29.3	52.2	47.7	41.1	36.7	196	4.29	12.3	141	15.3	223	6.6	19	13.8	35	210	36.2	16.5	p28446;	HV434_HUMAN; 93-101_no_mod;
p28447;	0.00117	0.000981	0.001	2.44	6.9	0.00126	1.77	1.58	0.00109	0.00152	0.912	0.00158	0.16	0.00141	0.864	0.000959	1.09	1.66	1.04	0.832	0.00097	0.00102	0.00649	0.00208	1.22	0.0012	0.0021	2.13	0.00149	0.000899	0.00109	0.000963	0.000669	0.00156	0.000545	4.73	0.0016	0.00184	0.00176	0.00154	1.51	2.09	0.249	1.21	0.00137	3.47	1.86	0.00114	5.94	0.00109	0.721	0.911	3.95	0.000839	0.00117	3.12	0.00139	6	12.1	1.38	p28447;	CDH11(253-267, no_mod);
p28448;	23.2	16.9	28.6	20.6	23.3	20.9	0.00122	0.000798	45.2	57.9	29.8	21	78.5	30.9	0.00113	0.000959	0.00151	17.1	4.35	7.83	0.00097	0.00102	0.00649	0.00208	69.8	0.0012	57.7	24.2	0.00149	0.000899	21.4	19.5	27.9	26.1	27.5	24.4	0.0016	0.00184	0.00176	0.00154	11.6	8.12	5.71	8.11	1.97	16.8	3.85	6.96	8.94	12	5.98	6.69	30.4	5.68	13.3	19.9	26.7	29.5	9.36	13.1	p28448;	ERLIN2(169-180, no_mod);
p28449;	8.14	6.94	11.5	12.9	7.02	6.58	40.4	45.9	32.8	25.5	19.9	22.5	22.4	32.1	37.8	34.5	26.8	30.1	6.21	9.3	53.2	54.7	0.00649	0.00208	54.2	45.2	29.9	26.6	10.4	16.4	11.8	12.3	20.5	18.5	17.3	14.4	22.2	40.3	21.2	23.3	7.43	9.06	4.61	9.25	6.48	9.47	7.05	24.4	17.8	19.6	4.05	3.35	14.1	3.66	28.9	21.4	24.3	4.82	11	22	p28449;	ITGA1(723-730, no_mod);
p28450;	118	101	147	163	136	151	128	167	142	128	160	172	161	139	47.1	46.6	108	110	85.7	89.1	24.6	25.8	0.00649	0.00208	161	206	176	199	43	29.8	100	165	102	88.3	108	139	37.7	30.9	59.8	58.7	62.6	60.7	33.8	29.3	10.1	87.6	102	157	69.6	64	30.6	42.6	93.7	72.9	113	127	170	25.4	44.4	32.4	p28450;	ALDH3A2(203-211, no_mod);ALDH9A1(250-258, no_mod);ALDH3B2(125-133, no_mod);ALDH1A3(276-284, no_mod);ALDH3B1(206-214, no_mod);ALDH3A1(206-214, no_mod);ALDH1B1(281-289, no_mod);ALDH2(281-289, no_mod);ALDH1A1(265-273, no_mod);ALDH1A2(282-290, no_mod);
p28451;	1.55	2.32	0.741	0.313	0.58	0.719	4.74	2.11	0.00109	0.00152	1.13	1.31	0.283	0.163	0.209	0.000959	0.96	1.5	0.144	0.000603	0.00097	0.00102	6.78	0.00208	2.34	17.1	0.0021	0.000499	4.61	2.11	0.00109	2.03	6.03	10.1	3.63	4.36	2.24	0.00184	0.876	2.42	0.00112	5.7	5.1	1.25	2.92	0.000962	2.75	0.484	3.75	3.66	3.24	2.55	10.5	1.74	2.2	0.0011	0.00139	5.72	4.4	0.000914	p28451;	EPB41L1(100-115, no_mod);
p28452;	21.7	8.82	60.8	14.5	16.4	9.23	32	4.1	33.5	6.33	48.7	20.5	10.8	4.79	13.6	9.04	87.4	18.5	7.15	5.87	0.00097	7.83	89.1	48.8	26.2	25.9	71.3	8.5	0.969	20.8	9.69	5.03	12.7	11.7	15.3	11	1.68	1.45	1.74	2.29	6.57	12.6	3.67	5.9	3.68	10.2	6.08	4.99	6.34	1.77	6.14	3.63	4.95	6.25	12	5.01	4.48	1.69	3.65	4.42	p28452;	EPB41L2(221-236, no_mod);
p28453;	0.00117	0.000981	0.001	0.000698	0.137	0.0837	0.136	0.000798	0.00109	0.00152	0.3	0.00158	0.00136	0.00141	0.00113	0.000959	0.00151	0.00128	0.165	0.302	0.00097	0.00102	0.00649	0.00208	1.65	1.25	0.443	0.265	0.00149	0.000899	0.00109	0.000963	0.8	0.399	0.114	0.000929	0.0016	0.00184	0.00176	0.00154	0.00112	1.47	0.103	0.00135	0.00137	0.189	1.16	0.00114	0.00109	0.138	1.72	0.000714	0.135	0.908	0.00117	0.0011	0.00139	0.00103	0.00113	0.000914	p28453;	ATXN10(243-253, no_mod);
p28454;	0.189	0.000981	0.001	0.000698	0.264	0.00126	1.63	2.44	0.181	0.00152	0.363	0.632	0.00136	0.00141	0.00113	0.000959	0.00151	0.00128	0.549	0.589	0.00097	0.00102	0.00649	0.00208	0.00121	0.0012	0.0021	0.22	0.00149	0.000899	0.00109	0.000963	0.000669	0.664	0.000545	0.000929	0.0016	0.00184	0.00176	0.00154	1.12	4.91	4.25	1.14	0.0912	7.88	1.15	0.00114	0.00109	0.00109	0.000569	0.000714	13.4	12.8	3.09	1.15	6.56	8.61	16.7	0.000914	p28454;	FMNL2(690-700, no_mod);FMNL3(635-645, no_mod);
p28455;	0.00117	0.446	0.001	0.37	0.0855	0.731	0.485	0.000798	0.00109	0.00152	0.433	0.00158	0.325	0.00141	0.00113	0.000959	0.00151	0.00128	0.602	1.22	0.00097	0.00102	0.00649	0.00208	1.15	0.422	0.0021	0.0615	0.539	0.000899	0.222	0.000963	1.06	1.17	0.000545	0.35	0.0016	0.00184	0.305	0.351	2.19	4.06	1.59	3.89	0.00137	4.6	3.19	0.378	0.00109	0.00109	1.74	4.82	3.19	7	0.925	0.773	0.0603	3.94	0.927	0.562	p28455;	TPRKB(14-21, no_mod);
p28456;	8.91	0.000981	2.12	0.000698	6.4	3.06	0.00122	0.000798	8.44	0.00152	8.94	0.00158	0.519	0.00141	0.00113	0.000959	2.24	0.00128	0.00125	0.000603	0.00097	0.00102	0.00649	0.00208	0.00121	0.0012	0.0021	0.000499	0.00149	0.000899	16.9	0.000963	0.81	0.00156	1.86	0.000929	0.0016	0.00184	0.00176	0.00154	5.73	0.00145	4.45	9.41	0.00137	6.63	10.5	0.00114	9.67	0.00109	5.49	8.07	32	11.9	0.00117	0.0011	0.00139	0.00103	13.7	10.4	p28456;	EIF3B(492-501, no_mod);
p28457;	5.15	6.08	5.61	4.78	6.18	6.11	0.00122	5.61	2.72	2.54	7.22	6.68	6.83	7.97	11.5	10.7	4.57	4.2	2.15	1.7	0.00097	0.00102	0.00649	0.00208	9.11	33.2	0.0021	7.24	10.4	29.2	6.64	10.7	10.3	8.45	9.9	9.41	0.0016	10.1	0.00176	7.27	4.37	6.57	2	9.86	2.63	7.04	3.37	4.04	14.7	11.2	3.57	7.97	26	5.64	10.4	16.2	14.1	55.8	21.4	11.7	p28457;	ICAM1(339-353, no_mod);
p28458;	5.35	6.88	6.86	7.88	7.21	8.89	5.25	5.48	4.07	5.27	12.7	12.9	12.1	12.6	5.36	4.18	9.39	8.32	0.937	0.614	1.23	2.24	35.2	31.5	37.6	16.2	13.8	8.11	8.64	6.66	11	10.4	9.07	10.5	9.09	13.8	2.92	1.62	5.07	6.53	3.74	4.88	3.01	3	5.2	8.4	7.53	1.72	12.4	5.59	0.504	1.39	18.8	3.44	5.84	7.55	7.04	15.8	6.61	3.98	p28458;	NDUFA11(40-55, no_mod);
p28459;	0.00117	0.000981	0.001	0.000698	0.00156	0.00126	4.78	7.7	0.00109	0.00152	0.0012	0.00158	0.00136	0.00141	0.00113	0.000959	0.00151	0.00128	0.00125	0.000603	0.00097	0.00102	0.00649	0.00208	8.01	10.2	0.0021	0.000499	0.00149	0.000899	0.00109	0.000963	6.16	7.91	0.000545	0.000929	0.0016	0.00184	0.00176	0.00154	0.00112	0.00145	0.000754	10.4	3.22	0.000962	0.00066	0.00114	0.00109	0.00109	6.46	0.000714	0.00109	11.9	0.00117	0.0011	0.00139	0.00103	0.00113	0.000914	p28459;	MAL2(22-33, no_mod);
p28460;	0.488	0.277	0.001	0.000698	0.454	0.155	0.00122	0.000798	0.00109	0.00152	0.0012	0.00158	0.00136	0.00141	0.00113	0.000959	0.00151	0.00128	0.754	0.644	0.00097	0.00102	4.03	6.09	0.00121	0.0012	0.0021	0.000499	0.00149	0.000899	0.00109	0.000963	0.000669	1.24	0.000545	0.000929	0.0016	0.00184	0.00176	0.00154	0.00112	1.6	0.000754	1.69	0.00137	3.99	6.21	0.00114	0.00109	0.215	0.976	0.344	1.62	4.64	0.00117	0.0011	0.00139	1.66	0.00113	0.000914	p28460;	URM1(26-39, no_mod);
p28461;	1.94	1.55	1.19	1.36	2.26	1.13	1.08	1.61	0.498	0.504	1.03	1.62	3.1	2.87	0.00113	0.000959	0.425	1.07	2.27	3.2	0.00097	0.00102	7.98	29.6	0.837	0.764	1.16	0.533	0.00149	0.000899	1.4	1.66	2.36	3.29	0.506	0.768	0.0016	0.00184	2.72	3.06	1.45	4.92	2.22	4.99	0.00137	0.431	2.85	2.31	1.15	0.00109	22.5	2.57	0.976	4.51	1.91	0.807	0.269	0.00103	0.284	0.117	p28461;	NPEPPS(128-145, no_mod);NPEPPSL1(128-145, no_mod);
p28462;p28463;	0.77117	1.351	3.681	0.277698	0.512	0.729	3.9	3.62	0.00218	0.00304	0.5526	0.10358	0.24436	0.00282	0.00226	0.001918	0.00302	0.00256	11.1	15.44	0.00194	0.00204	3.38	6.34	0.00242	0.0024	0.0042	0.000998	0.00298	0.001798	0.00218	0.001926	3.63	3.75	0.790545	0.595929	0.0032	0.00368	2.42	1.728	0.59512	4.89	2.84	2.24	0.00274	1.418	6.2	0.00228	0.00218	0.00218	3.213	8.16	0.23109	1.02084	2.543	0.0022	0.00278	0.00206	0.00226	1.727	p28462;p28463;	A1BG(227-244, no_mod);
p28464;	2.83	3.24	2.78	2.74	2.62	3.37	0.00122	5.18	0.00109	0.00152	5.62	6.72	0.00136	6.86	0.00113	0.000959	0.00151	2.63	8.86	14.1	0.00097	0.00102	13.9	15	8.98	4.39	4.28	2.16	0.641	0.000899	1.14	0.000963	6.44	7.33	1.6	1.5	0.0016	0.00184	2.64	3.05	3.13	11.1	2.94	38.1	0.00137	1.37	11.7	18	0.284	0.00109	8.76	14.2	1.49	13.2	3.26	1.89	0.0342	0.00103	0.00113	1.32	p28464;	PGLS(185-197, no_mod);
p28465;	46	30.6	41.4	31.6	53.7	49.9	42.7	39.9	12.9	14.4	42.1	40.6	40.4	46.3	9.98	12	15.8	24.4	61.2	61.8	3.25	0.00102	0.00649	0.00208	35.5	70.5	53.2	41.7	26.9	24.6	21.1	18	77.6	77.6	41.7	40.9	9.34	12	22.4	24.1	74.2	107	68.8	159	19.6	29.4	77.6	138	18	26.3	177	46.9	79.9	159	111	68.7	36.5	54.1	38.5	31.5	p28465;	LDHA(305-315, no_mod);
p28466;p28467;	5.796	7.85	16.89	21.39	7.531	9.83	6.455	7.572	4.21109	4.39152	16.85	29.54	6.032	9.547	3.24113	0.294959	5.481	9.179	17.48	18.97	0.00194	0.00204	28.9	46.3021	32.89	18.77	9.65	7.331	4.08149	7.9209	1.963	3.19096	15.95	28.08	13.52	21.13	0.0032	0.00368	9.307	18.828	23.22	68.81	38.61	109.6	3.94137	62.13	31.62	34.99	37.22	19.8	6.91	50.19	17.54	99.8	16.77	25.65	13.63	14.65	28.17	18.9	p28466;p28467;	PLEC(2564-2575, no_mod);
p28468;	0.461	0.675	0.631	1.32	0.882	1.17	0.00122	0.932	0.00109	0.00152	2.98	3.47	3.27	2.07	0.00113	0.281	0.149	0.316	0.00125	0.622	0.00097	0.00102	28.9	59.3	7.07	4.91	1.63	1.09	0.00149	0.000899	0.00109	1.09	3.36	4.96	2.94	4.8	0.0016	0.00184	0.00176	0.535	1.49	6.52	1.92	3.13	0.368	1.62	8.43	1.14	2.05	0.418	2.77	0.987	3.87	4.07	1.57	0.53	0.805	0.18	0.78	0.193	p28468;	COMT(161-177, no_mod);
p28469;	57.2	54.6	107	115	85.2	86.8	78.5	93.4	110	93	103	90	93.1	81.8	34.8	29.8	56.5	44.7	26.8	24.5	25.8	25.1	0.00649	0.00208	66.8	103	57	125	81.7	70.1	45.9	68.1	72.4	85.7	85.1	70.1	41.1	45.1	33.7	30.3	58.4	8.15	2.86	9.16	3.46	33.3	0.00066	78.4	22.9	26	1.02	5.52	32.3	6.62	55.1	132	53.2	5.13	15.4	5.5	p28469;	MYO1C(33-43, no_mod);
p28470;	13.8	17.2	55.6	38.2	17.6	22.6	28.8	38.8	75.9	72.1	39.6	36	50.4	50.3	28	40	19.6	17.9	12.8	16.4	31.5	20.6	0.00649	0.00208	112	62.2	26.5	52.5	32.8	31.2	48.3	45.7	26.6	29	39.1	41.5	23.1	34.4	11.7	9.29	16.6	2.05	6.55	0.00135	0.569	4.47	0.3	86.9	4.14	7	0.657	0.665	3.93	0.0829	8.7	25.7	10.2	0.00103	9.54	0.932	p28470;	MYO1C(M36);
p28471;	0.00117	0.78	0.001	0.722	0.00156	0.00126	0.00122	0.000798	0.00109	0.00152	0.0012	1.47	0.00136	0.00141	0.00113	0.000959	0.00151	0.00128	1.8	0.938	0.00097	0.00102	2.27	1.32	1.43	0.0012	0.0021	0.000499	0.00149	0.000899	0.00109	0.325	0.646	0.871	0.581	0.524	0.0016	0.00184	0.00176	0.00154	2.73	2.25	0.151	4.93	0.00137	2.47	2.82	0.00114	0.412	0.00109	7.12	4.6	1.62	2.45	0.851	0.364	0.00139	2.7	1.35	0.000914	p28471;	DARS(475-487, no_mod);
p28472;	7.72	6.6	11.9	10.4	7.28	5.04	23.5	30.2	15.1	17.7	12.9	14.6	16.3	20.7	30.5	31.9	16.4	23.6	3.88	3.47	37.3	36.6	0.00649	0.00208	58.1	34.4	18.3	13.6	13.3	15.7	9.99	12	15.2	16.6	10.1	9.44	20.6	26.9	12.6	14.3	2.84	5.73	2.26	5.29	2.38	2.18	3.18	10.6	9.6	9.45	0.284	2.3	6.2	1.39	12.2	11.1	7.2	1.41	4.07	10.9	p28472;	ITGA1(671-680, no_mod);
p28473;	0.854	0.000981	0.364	0.678	1.27	0.00126	2.53	2.52	14.4	6.8	1.34	1.2	2.26	2.07	4.33	3.47	0.718	1.1	0.737	0.000603	4.2	5.07	4	0.00208	3.03	3.23	0.0021	0.000499	2.71	3.23	0.725	0.000963	0.252	0.967	0.000545	0.000929	0.0016	1.05	0.00176	0.713	1.86	0.00145	1.92	0.00135	0.00137	0.000962	0.00066	3.11	0.00109	0.00109	0.366	0.506	0.00109	1.11	0.00117	2.87	5.07	0.00103	0.00113	1.37	p28473;	ITGA1(M674);
p28474;	25	25.7	18.1	21.5	14.3	13.4	24.3	21	49.4	58.9	8.14	10.6	8.1	15.5	0.0488	3.68	6.66	9.02	2.31	4.57	0.00097	0.00102	0.00649	0.00208	71.8	30.1	15	11.4	50	103	41.4	57.7	38.4	51.4	45.3	39.2	11.5	18	30	39.7	24.2	9.48	31.9	11.9	19.8	42.7	9.27	43.3	15	11.8	16.2	4.6	0.00109	44.8	11.9	10.8	24.6	31.1	37.9	21.4	p28474;	KRT25(80-89, no_mod);KRT26(84-93, no_mod);KRT27(85-94, no_mod);KRT28(87-96, no_mod);KRT10(147-156, no_mod);KRT16(118-127, no_mod);KRT14(116-125, no_mod);
p28475;	1.37	1.38	0.206	0.591	0.00156	0.753	1.83	1.48	27.6	21.7	0.0012	0.44	0.662	0.949	0.231	0.339	0.997	0.598	0.0464	0.000603	0.00097	0.00102	0.00649	0.256	1.82	2.27	1.04	0.986	7.03	7.36	0.695	0.544	8.27	7.96	0.803	0.767	2.89	3.5	2.79	3.68	3.42	0.726	6.7	0.00135	1.87	0.000962	4.12	9.6	0.00109	0.00109	0.268	0.848	0.00109	3.34	0.136	0.0011	0.0669	0.00103	1.14	0.000914	p28475;	KRT25(M83);KRT26(M87);KRT27(M88);KRT28(M90);KRT10(M150);KRT16(M121);KRT14(M119);
p28476;	0.00117	0.000981	0.001	0.000698	0.00156	0.00126	0.00122	0.000798	0.00109	0.00152	0.0012	0.00158	0.00136	0.00141	0.00113	0.000959	0.00151	0.00128	0.00125	0.000603	0.00097	0.00102	0.00649	0.00208	0.00121	0.0012	0.0021	0.000499	0.00149	0.000899	0.00109	0.000963	0.000669	0.00156	0.000545	0.000929	0.0016	0.00184	0.00176	0.00154	0.00112	0.664	0.000754	0.996	0.00137	0.0907	2.94	0.00114	0.00109	0.00109	0.000569	0.000714	0.00109	0.000839	0.00117	0.0011	0.00139	0.00103	0.00113	0.000914	p28476;	PADI2(78-92, no_mod);
p28477;	5.8	3.28	15	13.4	5.49	0.856	45.2	31.1	14.2	49.7	33.7	14.6	26.2	2.44	3.01	1.09	22.2	0.866	59.9	28.7	4.46	65	37.9	89.6	56.7	32.3	17.5	12	19	0.000899	10.1	0.37	34.2	32.4	10.9	15.4	12.1	0.386	49.6	33.1	6.48	15.1	10.9	2.36	1.55	11.6	5.74	36.5	1.01	7.11	1.18	0.162	0.588	0.522	8.54	3.87	0.219	0.00103	0.00113	0.000914	p28477;	GPD1(35-48, no_mod);
p28478;	0.00117	0.000981	0.001	1.76	0.00156	0.00126	0.00122	4.74	0.00109	0.00152	0.0012	0.00158	0.00136	0.00141	0.00113	0.000959	0.00151	0.00128	6.23	5.47	0.00097	0.00102	0.00649	13.6	0.00121	0.0012	0.0021	0.000499	0.00149	0.000899	0.00109	0.000963	0.000669	0.00156	0.000545	0.000929	0.0016	0.00184	1.26	2.75	3.91	0.00145	0.000754	1.32	0.00137	0.000962	0.00066	33.3	0.00109	0.00109	0.000569	0.000714	14.8	2.86	0.00117	0.0011	0.00139	5.33	0.00113	0.000914	p28478;	GPD1(M38);
p28479;	0.00117	0.342	0.001	0.000698	0.00156	0.00126	7.25	6.23	0.00109	0.00152	0.0012	0.253	0.826	8.42	0.00113	1.09	0.00151	3.59	2.42	3.61	0.00097	0.00102	0.00649	0.00208	0.00121	1.21	3	1.34	0.00149	12	0.00109	3.88	15.4	20.4	2.85	3.69	0.0016	10.4	11.1	17	1.83	18.7	9.5	2.01	5.28	8.19	17.6	0.00114	10.5	1.25	3.51	2.12	0.305	16.1	2.52	2.55	0.00139	1.52	0.374	7.06	p28479;	TPI1(106-122, no_mod);
p28480;	9.98	12	0.001	2.85	11	10.8	0.00122	8.97	0.00109	12.7	0.0012	3.88	14	19.3	2.01	3.97	2.97	2.93	0.00125	0.0615	8.58	13.2	0.00649	0.00208	0.00121	0.0012	0.0021	7.09	0.00149	19.9	3.65	2.54	7.71	13.5	14.4	10.2	13.6	16.7	8.65	7.44	7.89	0.00145	5.89	6.72	0.00137	1.12	12.7	1.36	0.288	5.01	0.000569	3.87	0.774	0.0184	4.81	0.799	12.7	0.373	1.08	5.9	p28480;	STT3B(786-793, no_mod);
p28481;	5.84	7.36	3.39	0.000698	11.3	0.00126	4.1	4.83	0.00109	0.00152	4.1	3.57	0.00136	0.00141	0.539	0.000959	4.13	3.99	10.4	9.9	0.00097	0.00102	0.00649	0.00208	0.00121	2.28	0.0021	1.63	0.00149	0.000899	3.36	2.36	19.5	11.1	9.17	6.78	0.0016	0.00184	4.74	6.86	10	32	5.78	18	0.316	23	38	7.34	4.08	15.7	8.53	29.8	5.47	39.2	12	4.42	2.16	6.62	3.53	6.71	p28481;	PTBP2(84-92, no_mod);
p28482;	5.84	7.36	3.39	0.000698	11.3	0.00126	4.1	4.83	0.00109	0.00152	4.1	3.57	0.00136	0.00141	0.539	0.000959	4.13	3.99	10.4	9.9	0.00097	0.00102	0.00649	0.00208	0.00121	2.28	0.0021	1.63	0.00149	0.000899	3.36	2.36	19.5	11.1	9.17	6.78	0.0016	0.00184	4.74	6.86	10	32	5.78	18	0.316	23	38	7.34	4.08	15.7	8.53	29.8	5.47	39.2	12	4.42	2.16	6.62	3.53	6.71	p28482;	PTBP1(84-92, no_mod);PTBP3(84-92, no_mod);
p28483;	2.09	2.46	1.91	0.736	0.952	0.382	0.387	1.12	0.759	0.00152	0.571	0.00158	3.69	0.00141	0.00113	0.491	0.00151	0.507	3.83	4.74	0.00097	0.00102	35.9	20.6	1.63	0.382	4.95	0.000499	4.01	4.26	0.00109	0.0441	5.02	2.94	1.44	1.27	0.0016	0.00184	3.37	0.00154	8.6	18.1	11	6.38	0.00137	23.7	22.5	0.578	0.00109	3.73	2.88	15.7	2.06	17	2.76	1.26	0.653	2.96	1.3	0.293	p28483;	EIF3G(242-251, no_mod);
p28484;	11.5	8.55	18.2	16.1	4.23	8.41	68.6	65	11	9.33	19.1	22.9	15.7	11.9	1.15	4.28	7.77	8.16	108	62.1	9.61	8.51	0.00649	0.00208	0.00121	8	35.2	27.1	43.3	3.16	13.5	9.13	89.6	91.5	44.9	28.8	2.63	4.1	28	25.3	22.7	120	159	16.7	6.46	351	248	94.3	19.8	17.2	1.58	22.6	17.5	149	55.7	28.9	19.8	25.2	12.6	8.9	p28484;	CCDC158(M809);
p28485;	14.5	7.08	12.4	9.74	12.1	9.43	5.1	0.441	15.3	16.9	8.58	11.5	26.4	32.4	26	21.9	29.6	14.6	1.56	6.4	23	21.5	0.00649	0.00208	13	17.2	29.9	27	8.86	5.03	18.7	12.1	2.28	5.36	10.4	6.16	21.3	20.2	4.63	14.3	8.11	9.96	2.55	9.13	38.4	19.7	16.2	4.33	10.9	4.56	23.3	8.01	7.52	4.23	12.6	4.2	14.1	2.56	4.69	5.23	p28485;	ACLY(33-42, no_mod);
p28486;	0.0564	0.204	0.218	0.302	0.113	0.00126	1.07	1.04	0.114	0.215	0.0012	0.609	0.00136	0.00141	0.6	0.000959	0.771	1.44	0.00125	0.000603	0.49	1.2	0.00649	0.00208	5.77	3.76	1.41	0.685	0.00149	0.617	0.611	0.559	1.81	2.54	0.942	1.68	1.68	1.54	2.25	4.11	0.00112	0.00145	0.000754	0.00135	1.47	0.000962	0.00066	0.00114	0.501	0.379	1.04	0.000714	3.85	0.000839	0.00117	0.683	0.00139	3.74	0.00113	0.000914	p28486;	TOMM5(39-46, no_mod);
p28487;p28488;	122.2	73.6	30.88	19.32	83.3	62.4	25.49	18.22	10.729	8.344	86.5	53.6	32.73	18.89	0.95313	0.597959	77.67	46.75	74.9	66.38	5.85	6.89102	175.5	132.8	84.1	44.5	52.05	35.26	23.28	11.82	60.8	34.51	78.7	42.95	27.66	19.16	0.6806	0.00368	31.47	16.84	7.001	5.15145	5.699	11.67	12.4	3.02096	4.57066	5.928	3.11109	1.26109	0.947569	2.53071	5.023	0.128839	13.54	6.302	0.82839	0.00206	0.02493	0.001828	p28487;p28488;	ADH4(194-218, no_mod);ADH1B(189-213, no_mod);
p28489;p28490;	17.47	16.7	14.83	15.958	8.386	8.61	17.88	13.04	24.38	15.946	38.74	35.58	60.85	44.59	8.02113	6.13096	18.78	16.62	29.3	38.38	4.05097	3.31102	69.4	62.7	47.23	18.95	20.75	12.91	39.73	19.97	28.51	18.87	24.2	17.14	3.74055	2.93093	3.1816	1.23184	7.338	5.287	3.447	4.45	4.38075	3.25135	3.481	0.606962	24.6007	21.12	2.95	4.06	15.3006	2.194	3.427	5.293	6.09	5.76	2.748	2.234	3.068	36.4009	p28489;p28490;	ADH4(M215);ADH1B(M210);
p28491;	1.18	1.18	0.001	0.000698	1.35	2.04	3.88	2.69	1.91	0.601	0.0012	1.12	5.43	5.09	0.00113	0.000959	2.06	1.3	0.00125	0.000603	0.256	0.00102	0.00649	0.00208	10.9	6.55	0.0021	0.000499	1.38	1.71	0.00109	0.944	4.79	4.95	0.157	0.000929	1.99	2.21	3.53	2.12	0.00112	2.24	0.000754	0.00135	0.00137	0.000962	4.49	0.00114	0.977	4.38	0.569	0.939	6.75	5.27	0.528	0.0011	2.53	2.99	1.75	0.000914	p28491;	MGST2(34-48, no_mod);
p28492;	3.4	4.92	1.7	1.34	1.97	2.64	1.48	0.0246	0.00109	0.321	1.29	0.43	0.00136	0.00141	2.7	2.93	3.89	3.21	2.51	2.41	0.0702	0.00102	2.08	0.00208	0.00121	0.0261	0.0021	0.000499	24.7	3.79	0.177	1.04	3.15	2.37	0.414	0.701	0.572	0.00184	0.00176	0.00154	24.4	4.49	8.22	5.59	0.00137	12.2	5.58	2.33	0.00109	4.6	2.99	18.9	0.526	34.3	3.57	0.0011	5.67	1.4	0.00113	2.32	p28492;	NCL(403-410, no_mod);
p28493;	106	7.68	89.7	80.1	69.5	7.26	84.2	10.9	39.2	35.8	1.29	65.3	62.7	3.46	57.6	57.9	49.6	56.2	2.64	11.8	80.8	68.1	0.00649	0.00208	163	112	224	159	34.3	1.79	81.3	91.5	23.7	13.6	15.7	17.8	50.2	59.3	6.72	8.42	27.1	21.6	24.3	80.9	2.33	24	39.3	30.2	4.81	16.3	74.7	15.5	44.9	35	14.7	61.9	15.5	35.4	303	0.454	p28493;	HNRNPUL2(297-305, no_mod);
p28494;	0.665	0.34	0.001	0.658	2.33	0.626	0.00122	0.157	0.00109	0.00152	0.0012	0.00158	0.00136	2.32	0.00113	0.162	0.00151	0.765	0.00125	1.27	0.00097	0.00102	0.299	6.24	0.00121	0.0012	0.0021	0.000499	6.91	0.000899	0.591	1.16	6.71	3.59	2.03	3.2	0.0016	0.00184	2.16	0.00154	4.17	2.56	3.75	0.00135	0.00137	1.03	0.00066	0.00114	0.00109	5.89	7.69	0.982	0.861	2.41	2.61	0.15	1.59	0.831	0.993	0.000914	p28494;	HNRNPUL2(M304);
p28495;	0.00117	0.000981	0.001	0.000698	0.00156	0.00126	0.00122	0.000798	0.00109	0.00152	0.0012	0.00158	0.00136	0.00141	0.00113	0.000959	0.00151	0.00128	0.00125	0.000603	0.00097	0.00102	0.00649	0.00208	0.00121	0.0012	0.0021	0.000499	0.00149	0.000899	0.00109	0.000963	0.000669	0.00156	0.000545	0.000929	0.0016	0.00184	0.00176	0.00154	0.00112	0.00145	0.000754	0.00135	0.00137	0.000962	0.00066	0.00114	0.00109	0.00109	0.000569	0.000714	0.00109	0.000839	0.00117	0.0011	0.796	0.00103	0.751	0.000914	p28495;	SERPINF1(281-303, no_mod);
p28496;	3.1	3.64	6.95	6.27	3.82	6.42	2.09	0.000798	0.00109	0.00152	4.53	5.39	3.57	3.02	0.745	0.494	1.15	1.44	7.69	7.74	0.324	0.00102	0.00649	0.00208	9.83	6.73	6.66	0.000499	0.00149	0.000899	0.79	1.36	9.32	11.5	6.51	5.35	0.0016	0.00184	0.597	0.00154	6.49	2.16	11.9	31.9	0.00137	6.1	4.13	14.3	1.1	3.62	5.29	19.7	7.61	9.58	8.06	13.3	2.54	4.64	2.78	4.73	p28496;	TPD52L2(119-127, no_mod);
p28497;	54.9	69.3	91.7	100	88.4	65.1	50.2	56.1	39	35.1	64.4	98.8	62.1	101	20.4	33.5	38.6	51.2	45.8	30.2	8.57	9.38	0.00649	0.00208	246	357	129	137	79.6	79.1	101	109	72.4	63.2	205	166	25.2	31.1	34.4	34.5	102	65.8	45	117	57.9	163	122	58.7	193	88.7	335	32	284	155	70.7	115	156	390	159	95.4	p28497;	VDAC1(163-174, no_mod);
p28498;	0.00117	2.82	0.001	2.18	0.478	2.51	0.00122	5.7	0.00109	0.00152	0.363	4.54	0.00136	0.965	0.144	0.000959	0.00151	3.25	0.771	3.77	0.00097	0.00102	0.00649	0.00208	3.72	1.87	1.85	0.000499	0.00149	0.000899	0.98	1.14	4.83	8.2	2.67	2.17	0.0016	0.00184	4.45	0.463	3.99	6.33	1.08	7.93	3.05	0.938	14.5	1.27	0.00109	3.74	5.16	3.61	9.98	8.94	2.65	2.35	2.81	12.7	2.96	2.35	p28498;	BPIFB2(121-128, no_mod);
p28499;	4	4.64	2.75	2.31	2.83	2.73	4.53	4.16	0.00109	0.00152	1.63	2.31	0.00136	1.84	0.00113	0.000959	0.549	1.01	7.05	7.99	0.00097	0.00102	13.6	21.2	5.58	2.61	7.34	3.53	0.00149	0.000899	1.69	1.41	13.7	12.5	3.63	4.11	0.0016	0.00184	1.06	2.22	11.2	28.9	13.8	45	5.09	27.5	36	11.1	2.24	6.06	38.8	10.8	11.2	37.8	11.1	3.45	3.12	6.33	4.52	0.525	p28499;	ARCN1(485-496, no_mod);
p28500;	53.3	15.1	21.6	7.42	57.7	24.1	40.4	15.7	0.00109	0.00152	20.7	9.68	19.4	10.2	13	0.000959	16.7	11.4	59	60.4	3.62	3.58	0.00649	0.00208	0.00121	14.5	0.0021	7.17	0.00149	0.000899	0.00109	6.28	22.7	50.1	8.16	0.000929	0.0016	0.00184	9.79	11	24	32.2	60.3	46.8	7.88	21.6	56.3	86	16	14.4	38.4	148	46	46.5	29.7	16.5	13.5	12.2	11.1	7.24	p28500;	GPR39(53-60, no_mod);
p28501;	34.9	37.4	75.1	45.8	37.5	33.9	95.1	107	363	59.2	66.3	49	59	60.1	84.5	81.1	285	214	342	89.1	94.8	114	0.00649	0.00208	384	74.3	265	262	38	210	25.5	26.1	208	252	40	157	25.3	19.6	80.1	68.7	113	741	405	55.1	25.3	563	284	408	57.3	76.6	22.3	246	54.8	610	126	97.1	115	57.6	62.6	72.4	p28501;	CTNND1(233-240, no_mod);
p28502;	0.00117	0.000981	0.001	0.000698	0.00156	0.00126	0.00122	0.000798	0.00109	0.00152	0.412	0.00158	0.00136	0.00141	0.00113	0.000959	0.00151	0.00128	1.66	1.6	0.00097	0.00102	0.00649	2.58	0.00121	0.402	0.0021	0.000499	0.00149	0.000899	0.00109	0.000963	0.000669	0.703	0.000545	0.000929	0.0016	0.00184	0.00176	0.00154	0.00112	0.121	0.000754	3.19	0.00137	7.41	2.03	1.66	0.00109	0.781	0.917	5.93	0.354	7.83	0.00117	0.533	0.00139	0.00103	0.00113	0.000914	p28502;	USP5(146-162, no_mod);
p28503;p28504;	1.599	1.3509	1.281	1.25	6.56	5.41	0.00244	0.264798	0.00218	0.00304	1.903	1.40158	0.06406	0.00282	0.00226	0.001918	1.35151	0.51028	0.0025	0.038503	0.00194	0.00204	5.42	3.34	4.63	2.95	4.29	3.47	0.00298	0.001798	3.243	1.139	1.84067	0.70256	5.01	3.84	0.0032	0.00368	0.33076	0.06734	0.52912	0.0029	0.001508	0.19535	0.00274	0.001924	0.12266	0.00228	0.45909	0.00218	1.74057	0.001428	1.1139	0.001678	0.21617	0.5251	0.00278	0.4173	0.00226	0.001828	p28503;p28504;	MRPL21(107-127, no_mod);
p28505;	5.45	0.333	8.43	0.000698	4	0.435	7.66	0.178	2.2	0.00152	0.148	0.00158	3.42	0.327	0.00113	0.000959	2.22	0.00128	1.48	0.000603	0.00097	0.00102	0.00649	0.00208	0.00121	10.7	0.0021	13	0.00149	0.000899	2.51	4.56	1.57	0.652	3.49	0.771	0.0016	0.00184	0.00176	0.00154	0.0976	2.91	1	3.34	0.00137	1.9	4.26	1.11	0.00109	3.43	7.68	2.99	0.389	4.05	1.04	0.304	0.00139	4.78	2.7	0.000914	p28505;	XPNPEP1(4-11, no_mod);MANBA(366-373, no_mod);
p28506;	71.9	54.4	0.001	6.71	82.9	94	176	141	26.4	16.1	32.8	12.8	67.4	12.7	53.2	37.6	12.6	12.6	225	286	15.8	25.1	0.00649	0.00208	0.00121	21	15.3	12.2	11.8	11.1	44.9	26.5	131	195	58.7	32.1	10.7	5.81	47	75.2	2.65	10	151	47.2	11.7	11.4	3.28	70.3	12.9	80.3	69.4	30.9	64.3	17.1	60.9	14.8	37.6	20.5	39	10.8	p28506;	HP(391-401, no_mod);
p28507;p28508;	17.0012	29.6	2.161	2.6307	54.8	32.4	5.14122	15.69	6.22109	19.05	8.4612	14.69	6.99136	14.1	169.9	215.6	34.5	46	1.99125	4.48	1.43097	0.00204	0.01298	0.00416	0.00242	0.0024	0.0042	0.000998	6.12149	2.0009	1.26109	2.45096	58.6	91.3	22.44	20.67	2.8716	0.00368	24.14	33.92	14.12	26.4	22.08	83.4	26.06	21.73	13.23	0.00228	47.5	44.7	3.994	8.72	54.9	48.3	130.8	49.1	69.5	29.8	65.4	72.5	p28507;p28508;	THY1(21-35, no_mod);
p28509;	114	146	41.7	37.3	92.2	84.7	118	118	3.32	19.8	107	88.1	24.6	19.5	57.2	80.9	45.9	27.8	37.6	43.3	13.3	10.1	0.00649	0.00208	0.00121	39.5	74.2	61.9	22.2	16.4	63.1	125	103	82.3	0.104	24.8	10.7	7.85	65.4	60.6	516	19.1	54.5	21	61.2	27.6	35.6	24.2	17.7	74	60.6	17.5	125	10.1	77	48.2	91	585	47.3	13.8	p28509;	|P04220|MUCB_HUMAN(115-123, no_mod);IGHM(177-185, no_mod);
p28510;	2.38	2.71	1.09	1.28	1.71	1.47	0.184	0.000798	0.00109	0.00152	2.14	1.58	0.00136	0.00141	0.00113	0.000959	0.31	0.00128	1.34	2.11	0.00097	0.00102	0.00649	0.631	0.00121	0.0012	0.0021	0.000499	0.00149	0.000899	0.00109	0.000963	1.78	1.95	0.000545	0.000929	0.0016	0.00184	0.00176	0.00154	13.2	14	6.11	10.5	2.29	9.81	5.82	0.00114	1.48	1.33	10.2	15.4	19.9	11.3	6.29	2.24	4.28	10.2	5.31	2.65	p28510;	PRPF19(266-289, no_mod);
p28511;	0.00117	0.000981	0.001	0.000698	0.00156	0.00126	0.974	0.000798	0.00109	0.00152	0.0012	0.00158	0.00136	0.00141	1.84	0.000959	0.00151	0.00128	0.909	1.24	0.00097	0.00102	0.00649	0.00208	0.00121	0.0012	0.0021	0.000499	0.00149	0.000899	0.00109	0.000963	0.000669	0.00156	0.000545	0.149	0.0016	0.00184	0.00176	0.00154	0.387	0.00145	0.000754	2.4	4.38	0.000962	0.00066	0.00114	0.00109	0.00109	5.24	1.33	1.18	0.0661	0.00117	0.0011	0.00139	2.45	0.164	0.000914	p28511;	APEH(339-350, no_mod);
p28512;	57.5	63.4	177	127	60.1	66	295	159	84.7	84.8	183	149	90.5	61.1	58.4	90.6	158	243	83.4	45.5	94	63.7	0.00649	0.00208	107	207	361	129	68.7	30.6	179	124	231	181	364	346	133	90.3	120	80.3	73.1	32.7	20.4	56.8	28.2	33.2	31.6	49.3	40.3	83.6	114	49.1	67.6	29.9	165	141	92.7	49.4	97.1	75.1	p28512;	HSPG2(1001-1010, no_mod);
p28513;	29.5	26.9	15.8	25.9	44.4	96.5	6.06	6.02	0.00109	2.82	20.5	19.9	4.78	6.72	1.72	5.31	17.7	11.1	21.3	28.4	1.42	0.00102	0.00649	0.00208	0.00121	24.2	15.1	7.66	0.9	0.000899	8.3	12.5	28.2	19	2.21	23.5	0.0016	0.00184	2.45	0.00154	71.6	53.1	52.5	105	0.00137	72.9	126	31.7	46.4	8.32	39.6	149	26.9	154	65.8	29.2	19.6	31.1	16	60.8	p28513;	PMPCA(68-77, no_mod);
p28514;	1.92	1.98	0.56	0.000698	3.44	3.64	0.336	0.573	0.00109	0.00152	0.948	0.906	0.00136	0.00141	0.00113	0.000959	2.33	0.303	1.24	2.07	0.19	0.00102	0.00649	0.00208	12.7	5.89	1.92	0.45	0.00149	0.845	0.00109	0.778	2.08	2.78	3.27	4.41	0.0016	0.00184	2.46	2.4	2.77	10.5	0.000754	5.38	0.606	3.73	12.1	0.101	1.06	0.653	9.32	1.26	3.35	10	2.21	1.5	0.00139	0.693	0.531	0.913	p28514;	RDX(8-27, no_mod);MSN(8-27, no_mod);EZR(8-27, no_mod);
p28515;	1.1	1.02	3.14	3.61	1.53	1.64	2.18	2.31	0.00109	0.00152	0.152	0.00158	0.00136	0.00141	1.45	1.23	0.307	0.00128	2.01	1.73	0.00097	0.00102	0.00649	1.93	10.4	5.95	1.5	1.04	1.96	2.77	0.00109	0.521	1.97	2.37	0.288	0.604	0.0016	0.00184	0.00176	0.00154	0.511	1.12	0.000754	0.00135	0.00137	0.000962	0.667	2.27	0.00109	1.26	0.000569	0.000714	0.00109	0.674	0.00117	2.87	0.00139	0.00103	0.00113	0.000914	p28515;	RDX(M12);MSN(M12);EZR(M12);
p28516;	2.04	2.22	7.71	7.55	2.56	3.54	5.14	0.000798	0.621	0.00152	2.51	0.00158	1.22	0.00141	0.00113	0.000959	2.88	0.00128	7.6	8.32	0.00097	0.00102	0.00649	0.00208	0.00121	3.43	0.0021	0.000499	0.00149	0.000899	1.19	0.000963	10.7	11	3.38	2.6	0.0016	0.729	0.00176	0.00154	6	12	10.6	17.4	0.353	32.6	23.1	17.2	3.62	0.00109	3.47	3.89	10	25.8	7.95	4.75	2.35	7.6	3.69	2.28	p28516;	SNX1(166-177, no_mod);
p28517;	20.8	15.6	2.1	0.261	13.3	11.6	12.3	9.91	3.26	1.31	3.47	0.4	3.42	2.68	3.36	1.37	4.85	3.98	9.62	12.4	4.33	2.84	0.00649	8.52	4.99	4.73	6.65	1.39	28.8	226	15.4	13.6	11.5	12.2	6.33	7.94	0.602	0.00184	8.96	6.06	4.6	8.27	12	0.00135	4.13	9.79	4.7	0.141	2.94	0.00109	58.7	0.000714	29.6	1.09	12.2	0.0011	0.00139	0.00103	12.9	3.75	p28517;	SERPING1(402-415, no_mod);
p28518;p28519;	232.17	182.54	138.624	96.787	161.18	116.313	126.001	65.5008	27.8011	24.4015	122.001	20.5016	43.9014	0.00282	68.8011	9.36096	96.5015	12.9013	115.72	103.76	0.00194	0.00204	0.01298	0.00416	421.3	342.1	499.4	576.1	1.00049	25.1009	135.001	104.1	54.8007	50.5016	137.41	217.45	0.0032	0.00368	0.00352	0.00308	157.1	90.7015	55.7008	133.001	32.0014	245.11	75.1007	207.552	76.6011	30.4011	774.7	602.88	81.9011	71.5008	88.5012	112.001	252.61	150.529	480.32	251.93	p28518;p28519;	CLU(385-408, no_mod);
p28520;	8.14	6.94	11.5	12.9	7.02	6.58	40.4	45.9	32.8	25.5	19.9	22.5	22.4	32.1	37.8	34.5	26.8	30.1	6.21	9.3	53.2	54.7	0.00649	0.00208	54.2	45.2	29.9	26.6	10.4	16.4	11.8	12.3	20.5	18.5	17.3	14.4	22.2	40.3	21.2	23.3	7.43	9.06	4.61	9.25	6.48	9.47	7.05	24.4	17.8	19.6	4.05	3.35	14.1	3.66	28.9	21.4	24.3	4.82	11	22	p28520;	LSM10(27-34, no_mod);
p28521;	6.33	4.04	1.01	1.83	4.78	5.07	2.77	3.8	0.00109	0.855	1.07	3.12	1.42	5.14	0.00113	1.8	1.47	2.55	1.99	3.28	0.00097	0.00102	0.00649	0.00208	22.1	9.75	4.07	3.17	0.855	1.24	1.63	1.89	9.11	9.9	6.29	5.57	0.0016	0.00184	0.914	1.39	18	21.5	12.4	28.9	4.69	13.3	14.7	6.73	4.82	7.48	23.7	14.4	26.1	22.8	16	5.65	7.49	14.4	12.4	3.97	p28521;	COPA(1202-1211, no_mod);
p28522;	0.00117	3.69	4.27	5.86	3.27	3.16	0.00122	1.98	0.00109	0.00152	10.5	9.09	4.41	7.07	0.00113	0.667	3.83	4.68	7.48	4.54	0.00097	0.00102	0.00649	0.00208	46.7	20.9	19.8	15.1	0.605	0.98	14.5	7.33	8.7	5.88	4.65	4.07	0.0016	0.00184	1.94	1.67	2.94	3.1	1.46	2.7	4.55	9.67	5.78	25.4	2.81	0.979	2.19	0.000714	0.553	0.000839	8.06	2.26	3.36	0.184	0.00113	0.000914	p28522;	FASN(1085-1104, no_mod);
p28523;	53.3	15.1	21.6	7.42	57.7	24.1	40.4	15.7	0.00109	0.00152	20.7	9.68	19.4	10.2	13	0.000959	16.7	11.4	59	60.4	3.62	3.58	0.00649	0.00208	0.00121	14.5	0.0021	7.17	0.00149	0.000899	0.00109	6.28	22.7	50.1	8.16	0.000929	0.0016	0.00184	9.79	11	24	32.2	60.3	46.8	7.88	21.6	56.3	86	16	14.4	38.4	148	46	46.5	29.7	16.5	13.5	12.2	11.1	7.24	p28523;	PARK7(32-41, no_mod);
p28524;	0.583	2.14	0.001	0.000698	0.00156	1.57	0.964	0.000798	0.00109	0.378	0.0012	0.00158	0.00136	0.00141	0.00113	0.000959	0.00151	0.315	6.65	8.36	0.00097	0.00102	0.00649	0.00208	0.00121	12.3	0.0021	0.000499	0.00149	1.75	0.00109	0.000963	2.98	1.45	0.508	0.532	0.0016	0.00184	0.575	0.908	0.426	1.5	0.000754	2	0.00137	0.000962	3.49	0.316	0.00109	0.00109	1.19	6.42	0.00109	0.181	0.00117	0.0011	0.00139	0.00103	0.00113	1.13	p28524;	PARK7(32-48, no_mod);
p28525;	1.05	0.322	2.11	0.712	1.99	0.552	3.71	2.72	0.00109	0.00152	1.61	1.33	1.42	2.71	0.00113	0.000959	0.708	0.628	3.83	3.85	9.67	1.99	2.61	0.00208	2.78	5.05	4.98	0.000499	0.537	1.61	1.45	2.45	4.76	1.53	1.08	3.86	1.7	2.69	0.00176	5.31	1.35	2.37	1.87	2.3	0.00137	4.26	4.54	0.445	0.00109	2.07	9.26	1.31	0.342	3.05	7.1	6.8	2.4	1.46	16.4	2.09	p28525;	NHLRC2(228-237, no_mod);
p28526;	0.973	0.000981	0.001	0.000698	0.00156	0.00126	0.201	0.553	0.00109	0.00152	0.0012	0.00158	0.00136	0.00141	0.00113	0.000959	0.00151	0.00128	0.0743	0.000603	0.00097	0.00102	0.00649	0.00208	0.00121	0.389	0.0021	0.000499	0.667	0.167	0.00109	0.000963	0.356	0.00156	0.000545	0.000929	0.0016	0.00184	0.00176	0.00154	0.00112	0.00145	0.000754	0.00135	0.00137	0.18	5.94	0.00114	0.00109	0.0776	5.48	0.0156	0.00109	0.0421	0.00117	0.0011	0.108	0.376	0.0953	0.000914	p28526;	LEFTY1(144-151, no_mod);LEFTY2(144-151, no_mod);
p28527;	59.8	75.6	30.1	31.9	44.6	51.9	11.6	11.3	20	16.9	13.4	16.4	34.5	35.3	32.5	22.7	48.5	49	7.26	7.22	0.00097	0.00102	85.5	109	18.9	10.5	14.1	8.45	0.00149	0.000899	48.2	41.1	11.8	17	27.7	42.3	0.0016	0.00184	5.96	7.13	24.4	11.3	16.7	7.37	1.35	13.8	4.66	12.5	20.7	13.5	1.7	6.35	22.5	1.23	15.4	77.9	17.7	5.21	11	4.2	p28527;	VWF(1819-1830, no_mod);
p28528;	0.00117	0.000981	0.001	0.000698	0.00156	0.00126	0.894	0.139	0.00109	0.00152	2.1	0.00158	0.00136	0.00141	3.43	0.000959	3.88	0.00128	0.00125	0.000603	1.73	0.00102	0.00649	0.00208	0.00121	0.0012	0.0021	0.000499	0.503	0.000899	0.00109	0.000963	3.55	0.00156	0.000545	0.000929	0.0016	0.00184	1.14	1.65	0.00112	0.00145	0.000754	0.00135	0.779	0.000962	1.08	0.00114	0.00109	2.47	22.5	0.000714	1.72	0.733	0.00117	1.4	4.73	0.889	11.6	0.000914	p28528;	ITGA6(1037-1044, no_mod);
p28529;	4.37	2.03	3.39	0.000698	3.85	2.11	1.56	3.87	5.21	0.00152	2.85	3.04	2.57	1.25	0.952	0.000959	2.26	1.18	1.24	1.4	29	0.00102	0.00649	0.00208	0.00121	0.0012	1.99	1.21	0.00149	0.000899	1.4	0.893	5.22	4.74	1.53	3.59	1.36	3.47	0.00176	2.61	6.95	2.58	0.000754	2.12	0.00137	3.99	2.59	0.00114	0.00109	0.00109	3.41	6.5	3.35	10.1	7.21	3.52	2.83	1.66	2.63	2.13	p28529;	PRKRA(69-84, no_mod);
p28530;p28531;	64.1	72.04	48.92	46.11	26.89	23.66	91.2	131.2	57.7	36.8	203.6	160.6	5.46	24.93	32.63	31.88	47.86	43.43	47.43	22.93	59.81	46.68	0.01298	0.00416	0.00242	11.11	32.48	35.5	40.93	27.75	27.54	26.68	70.28	59.5	90.1	95.8	39.41	42.79	41.12	34.78	35.4	69.83	20.95	72.46	25.03	71.79	54.38	23.23	36.96	18.4	9.37	29.41	47.23	90.2	35.71	54.94	59.12	40.59	48.61	42.35	p28530;p28531;	FLNA(355-367, no_mod);
p28532;	4.91	6.04	3.69	4.42	3.31	3.59	1.7	2.5	2.26	2.25	5.9	6.79	2.18	2.61	0.00113	0.884	1.61	2.82	3.88	3.78	0.00097	0.00102	0.00649	0.00208	2.42	1.57	2.51	0.87	0.873	1	0.827	1.87	4.72	3.47	2.87	2.23	0.0016	0.00184	2.24	2.12	2.06	6.26	2.43	9.98	0.00137	0.688	5.55	7.7	0.905	2.96	4.64	0.201	0.819	7.11	0.378	0.0366	0.432	0.00103	0.00113	2.19	p28532;	FLNB(328-340, no_mod);
p28533;	0.00117	0.000981	0.001	0.000698	0.00156	0.00126	0.433	0.535	0.00109	0.00152	0.625	0.00158	0.00136	0.00141	0.00113	0.000959	0.346	0.00128	0.00125	0.000603	0.00097	0.00102	0.00649	0.00208	0.701	4.55	0.0021	1.14	0.484	0.803	0.397	0.000963	1.4	1.51	0.383	0.874	0.0016	0.00184	0.00176	0.00154	1.28	0.00145	0.000754	2.1	0.00137	0.221	0.689	0.00114	0.00109	0.00109	4.01	2.83	1.6	2.42	1.02	0.309	0.175	0.949	2.45	0.000914	p28533;	PFKL(292-301, no_mod);PFKM(292-301, no_mod);
p28534;p28535;	0.16417	85.801	8.701	12.5007	63.2016	66.7013	0.83022	84.9008	7.94109	11.4015	5.3412	18.4016	80.0014	82.4014	50.6011	44.601	4.07151	23.5013	86.68	97.6006	0.00194	10.201	31.2065	0.00416	38.0012	25.6012	110.66	103.4	17.0015	20.0009	89.3011	94.201	62.7007	74.2016	33.7005	35.8009	1.1916	6.81184	28.5018	36.7015	222.78	80.5015	63.7008	161.001	41.6014	175.001	170.46	92.2011	18.4011	27.3011	228.6	36.8007	142.001	29.5008	54.1012	20.7011	88.0014	556.2	124.001	50.1009	p28534;p28535;	IGLL5(104-112, no_mod);
p28536;	0.00117	0.000981	0.001	0.000698	0.00156	0.00126	0.00122	0.000798	0.00109	0.00152	0.0012	0.00158	0.00136	0.00141	0.00113	0.000959	0.00151	0.00128	1.35	1.13	0.00097	0.00102	0.00649	0.00208	0.00121	0.0012	0.0021	0.000499	0.00149	0.000899	0.00109	0.000963	0.000669	0.00156	0.000545	0.524	0.0016	0.00184	0.00176	0.00154	0.00112	3.04	0.000754	3.4	0.00137	3.06	2.89	0.00114	0.00109	0.00109	8.37	2.13	0.00109	4.59	0.00117	0.0011	0.00139	0.00103	0.00113	0.000914	p28536;	UBA2(458-467, no_mod);
p28537;	0.00117	0.000981	0.001	0.000698	0.00156	0.00126	0.00122	0.000798	0.00109	0.00152	0.0012	0.00158	0.00136	0.00141	0.00113	0.000959	0.00151	0.1	0.00125	0.000603	0.00097	0.00102	0.00649	0.00208	10.3	0.0012	1.04	0.000499	0.00149	0.000899	0.00109	0.489	0.000669	0.00156	0.000545	0.000929	0.0016	0.00184	0.00176	0.00154	0.00112	0.00145	0.000754	0.00135	0.00137	0.000962	0.00066	0.00114	0.00109	0.00109	0.000569	0.000714	0.00109	0.000839	0.00117	0.0011	0.00139	47.5	0.108	0.000914	p28537;	ICAM1(469-478, no_mod);
p28538;	0.327	0.000981	0.001	0.000698	0.459	0.559	0.269	0.232	0.00109	0.00152	0.0012	0.00158	0.00136	0.26	0.00113	0.000959	0.00151	0.00128	2.67	2.13	0.00097	0.00102	0.00649	0.00208	0.728	0.0012	0.0021	0.442	0.00149	0.000899	0.00109	0.000963	2.65	3.12	0.000545	0.232	0.0016	0.00184	0.00176	0.00154	4.5	21.1	10.4	14.9	0.00137	26.7	23.6	0.00114	1.9	5.78	3.64	21.1	2.57	39.6	0.755	0.298	0.00139	12.3	0.761	0.000914	p28538;	RALY(149-156, no_mod);
p28539;p28540;	412.4	374.7	188.4	145.5	505	466	66.6	78.1	46.58	40.06	136.2	112.4	135.7	111	239.3	248.6	578	403.7	251.3	224.3	16.72	15.45	0.01298	0.00416	0.00242	113.4	17.39	255.1	92.7	88.2	181.2	194.3	138.5	129.5	248	239.6	43.8	38.71	121.2	86.9	387.6	140.6	75.4	79.12	86.2	153.3	103.7	44.03	299.2	39.05	0.001138	130.8	132.5	17.0008	825	327.8	696	84.7	293.4	817	p28539;p28540;	COL14A1(805-825, no_mod);
p28541;	27.3	20.7	55.5	62.9	18.7	23.8	53.9	36	169	47.8	72.4	90.1	37.3	48	41.6	44.7	112	65.2	13.7	17.2	4.7	10.4	0.749	0.901	0.965	0.279	0.836	0.338	20.2	16.5	46.1	30.2	53	36.3	53.4	32.6	58.7	37.1	11.3	6.09	74.8	26.2	46.6	17.7	18.5	10.6	6.28	51.6	29.3	23.1	7.37	10.8	14	13.2	147	37.6	27.8	0.00103	8.97	23.1	p28541;	HSPG2(452-461, no_mod);
p28542;	2.1	1.33	3.86	2.28	2.32	1.69	3.13	2.96	5	0.00152	5.6	3.36	6.88	4.06	1.89	2.6	1.02	1.06	3.9	3.49	0.00097	0.00102	0.00649	0.00208	0.00121	18.2	0.0021	1.74	2.62	3.31	0.322	0.693	6.09	4.37	0.000545	0.000929	1.6	0.727	0.715	0.00154	5.56	0.00145	9.24	5.59	0.00137	6.42	15	7.28	10.5	5.75	39.8	7.02	7.07	12.9	3.42	9.2	2.68	7.65	5.77	3.12	p28542;	UGDH(31-41, no_mod);
p28543;	0.00117	0.000981	0.001	0.000698	5.15	2.94	0.00122	0.0591	0.00109	4.23	0.0012	0.00158	0.00136	0.00141	0.00113	0.000959	0.00151	0.00128	2.16	0.000603	0.00097	0.00102	0.00649	0.00208	0.00121	0.0012	2.91	3.46	5.8	0.000899	7.59	12.9	5.61	8.99	0.000545	0.000929	0.0016	0.00184	0.00176	1.37	13.3	0.00145	0.000754	18.7	0.00137	0.000962	0.00066	0.00114	0.00109	0.00109	6.93	0.000714	102	0.000839	12.1	0.0011	54.6	0.00103	0.00113	0.000914	p28543;	HLA-DRB5(127-134, no_mod);
p28544;	22.2	31	14.1	18.2	11.2	21.3	35.4	34.3	27.8	28.1	3.36	4.69	15.4	13.1	50.2	58.4	12.1	14.9	0.842	1.05	11.3	13	53.2	11	54.9	24.7	24	12.2	47.8	47.2	9.27	9.07	65.6	46.1	15.3	12.7	15.3	18.9	15.1	13.7	40.7	80.1	61	56.7	22.3	39.5	82.4	10.8	96.8	48.4	15.8	16.9	223	49.6	26.6	13.3	63.8	211	2.93	52.3	p28544;	HLA-DRB1(127-134, no_mod);HLA-DRB4(127-134, no_mod);
p28545;	2.85	2.58	2.49	2.36	5.91	5.93	12	14.2	21.8	24	8.97	10.6	12.8	15.8	0.00113	0.000959	2.57	3.39	0.9	0.434	1.63	0.00102	0.00649	0.00208	33.2	17.7	22.4	13.5	24.2	24	10.2	11.9	6.71	7.42	9.12	8.88	28.9	32.7	7.21	6.74	1.84	0.00145	0.000754	0.00135	0.00137	1.18	0.00066	2.37	1.31	7.64	0.000569	1.79	1.87	1.1	1.73	4.28	1.61	1.26	0.00113	0.000914	p28545;	WDR73(280-288, no_mod);
p28546;p28547;	5.44	3.64	2.669	1.477	21.22	12.76	0.836	0.674798	0.00218	0.00304	5.32	2.73	0.00272	0.00282	0.00226	0.001918	0.00302	0.06418	5.69	4.17	0.00194	0.00204	0.01298	0.00416	0.00242	0.0024	0.0459	0.000998	0.00298	0.001798	0.00218	0.001926	6.21	1.812	2.39	1.096	0.0032	0.00368	4.42	0.844	20.09	29.6	29.1	40.7	0.585	27.1	161.1	0.00228	5.44	0.06869	69.9	84	79.3	46.1	4.18	14.01	6.39	25.5	84.7	12.36	p28546;p28547;	FN1(1284-1301, no_mod);
p28548;	18.6	16.5	15.2	14.2	11.6	10.5	20.2	21	15.9	10.2	18.7	18.5	5.24	8.15	8.88	9.04	14.7	14.8	10.1	7.91	14.2	12.8	0.00649	0.00208	3.93	14.1	74.4	46.5	28.3	24.4	8.86	4.73	16.6	18.1	14	13.1	9.22	11	9.81	9.16	27.1	10.4	16.5	95.5	0.00137	22.1	37.6	12.2	9.48	5.88	23.9	12.9	175	106	21.6	15.3	33.3	73.1	552	30.9	p28548;	COL12A1(1104-1115, no_mod);
p28549;p28550;	124.4	189.9	48.601	52.6	247.7	151.3	46.3	22.52	6.42109	7.2	33.3012	32.92	13.1014	14.86	40.9011	47.1	179.9	95.2	191	119	0.00194	1.46102	0.01298	0.00416	0.00242	17.2012	0.2391	77.6	12.9015	13.1	22.7011	23.56	47.6	43.1	19.04	65	7.0416	12.37	38.7	22.39	161.8	23.89	7.634	56.8	11.92	38.86	32.5	9.56	99.3	8.20109	0.699569	36.8	35.52	6.478	201.7	82.9	127.9	26.04	93.3	182.9	p28549;p28550;	COL14A1(641-655, no_mod);
p28551;	0.00117	0.214	0.342	0.183	0.00156	0.00126	0.00122	0.619	0.00109	0.00152	0.0012	0.00158	0.00136	0.00141	0.00113	0.000959	0.00151	0.00128	0.146	0.000603	0.529	0.00102	0.499	0.00208	0.00121	0.0012	1.78	1.71	0.00149	0.000899	0.00109	0.000963	0.000669	0.00156	0.203	0.596	0.0016	0.00184	0.00176	0.00154	1.83	0.00145	0.000754	2.98	0.00137	0.000962	2.19	0.00114	0.00109	0.00109	1.72	0.753	5.97	4.19	0.00117	0.0011	0.00139	1.94	25.1	1.56	p28551;	COL12A1(1013-1022, no_mod);
p28552;	43.4	44.6	41.1	1.73	49.5	0.979	49.5	0.778	12.7	7.15	68.6	65.9	33.4	2.49	0.245	17.6	21.3	21	0.639	32.2	15.9	9.82	0.00649	0.00208	91.1	61.6	1.98	4.58	29.6	39.6	37.8	1.92	78.5	0.585	28.4	0.938	11.9	20.4	33.2	39.8	3.71	8.38	4.34	8.26	29.1	3.6	3.56	1.23	1.08	15	1.49	47.2	29	10.5	4.34	2.54	9.69	19.1	75	5.55	p28552;	MXRA5(2377-2386, no_mod);
p28553;	11.1	7.96	0.264	3.64	8.44	10.3	10.4	12.5	0.00109	0.00152	0.362	0.432	0.9	0.00141	11.7	10.7	5.33	9.14	13.9	18.8	0.00097	1.01	13.5	0.434	0.984	1.42	46.4	26.4	0.00149	0.5	2	6.06	7.66	9.95	4.85	10.2	0.0016	1.81	8.75	11.8	16.8	19.9	42.6	94	12.3	26.4	27.8	5.87	20.7	9.8	19.7	8.07	66.6	22.7	30.6	12.4	41.7	15.5	79.7	67.3	p28553;	ITIH1(257-264, no_mod);
p28554;	0.00117	1.53	0.001	3.5	0.084	1.72	3.8	3.65	0.00109	0.584	2.45	5.64	0.00136	0.00141	0.00113	0.000959	1.79	3.15	4.75	4.59	0.00097	0.00102	0.00649	0.00208	19.7	9.58	3.18	5.72	0.00149	2.57	0.00109	1.17	0.000669	6.88	6.65	7.28	0.0016	0.00184	5.19	0.00154	2.18	0.00145	1.04	0.359	0.00137	1.76	0.00066	6.55	0.00109	2.82	4.96	0.399	1.28	0.000839	3.17	1.92	0.00139	0.00103	0.00113	0.132	p28554;	RRAS2(150-159, no_mod);
p28555;	0.371	0.000981	0.001	0.000698	0.643	0.955	0.741	0.000798	0.00109	0.00152	0.0012	0.00158	0.00136	0.00141	0.00113	0.000959	0.00151	0.00128	2.23	2.22	0.00097	0.00102	0.00649	0.00208	0.00121	0.0012	0.0021	0.000499	0.00149	0.000899	0.00109	0.000963	0.000669	0.00156	0.177	0.000929	0.0016	0.00184	0.00176	0.00154	0.00112	4.78	1.69	4.06	0.00137	2.32	5.93	1.43	0.00109	0.737	10.1	1.33	2.11	7.95	0.00117	0.437	0.117	0.612	0.00113	0.000914	p28555;	HSPA4(102-110, no_mod);
p28556;p28557;	91.3	67.87	46.4	75.57	30.08	42.09	53.56	76.25	12.73	66.32	142.3	201	14.34	58.57	22.11	26.67	31.02	48.79	25.48	40.79	12.03	99.9	232.7	332.35	64.71	47.38	40.1021	37.6005	11.8015	18.47	17.84	25.64	37.28	69.65	128.6	165.5	25.1	47.7	11.2	22.52	34.45	65.38	12.99	30.62	7.08	42.12	52.94	20.28	23.85	17.64	8.16057	17.0007	26.01	34.05	29.68	39.24	21.88	8.99	20.03	14.5009	p28556;p28557;	FLNA(2484-2500, no_mod);
p28558;	5.78	5.68	11.7	9.17	0.00156	1.36	6.93	7.02	6.27	6	29.9	32.5	3.52	3.18	4.94	4.41	3.89	3.61	5.77	7.51	0.00097	0.648	14.6	27.3	5.23	0.0012	1.9	1.33	4.13	3.98	1.49	1.91	5.87	9.07	10.4	18	2.81	4.24	0.00176	0.621	1.52	5.68	3.28	2.46	0.00137	3.2	2.21	2.55	1.41	0.474	4.16	1.72	0.451	6.03	0.721	6.2	3.61	1.1	3.13	1.4	p28558;	FLNA(M2490);
p28559;	3.41	2.79	2.14	2.5	5.44	3.96	0.00122	0.000798	0.00109	0.00152	2.02	3.29	0.888	2.13	0.00113	0.000959	0.429	1.22	0.00125	0.000603	0.00097	0.00102	0.00649	0.00208	0.00121	0.0012	0.0021	0.000499	0.00149	0.000899	1.16	0.000963	0.783	1.18	4.5	3.33	0.0016	0.00184	0.00176	0.00154	1.66	0.00145	0.000754	0.00135	0.00137	0.000962	0.00066	0.00114	1.93	0.00109	0.000569	0.918	1.13	1.34	0.00117	1.25	0.00139	0.174	0.00113	0.000914	p28559;	LETM1(499-526, no_mod);
p28560;	45	48.2	14.2	19.8	23.3	0.825	13	16.6	13.6	4.02	36.1	41.9	41.9	1.41	10.4	4.32	30.3	4.61	28.8	38.5	0.00097	0.699	22	14.8	40.3	0.8	23.8	16.7	11.8	9.08	32.2	1.01	21.9	30.3	6.55	0.673	2.82	0.295	7.3	10.2	11.3	15.5	28.1	0.337	23.7	12.7	4.91	34.9	0.986	7.96	0.000569	4.53	0.0409	0.357	36.3	19.8	7.39	0.00103	0.00113	0.953	p28560;	HBZ(62-72, no_mod);
p28561;	0.00117	0.000981	0.001	0.000698	0.00156	0.00126	2.02	0.642	0.00109	0.00152	0.0012	0.00158	0.00136	0.00141	0.00113	0.000959	0.00151	0.00128	0.391	0.000603	0.00097	0.00102	0.00649	0.00208	0.00121	0.0012	0.0021	0.000499	0.00149	0.000899	0.00109	0.000963	0.616	0.00156	0.000545	0.000929	0.0016	0.00184	0.281	0.00154	0.00112	0.00145	0.000754	0.63	3.31	0.000962	0.00066	0.00114	0.00109	18.8	4.43	0.000714	0.00109	0.507	0.00117	0.0011	0.00139	0.00103	0.00113	0.000914	p28561;	PON1(214-233, no_mod);
p28562;	1.54	1.08	4.77	3.56	2.44	2.39	1.47	2.29	0.759	2.31	4.79	4.88	8.5	6.96	3.17	2.84	0.702	0.69	0.743	1.12	0.00097	1.78	0.00649	0.00208	0.00121	6.19	0.0021	0.000499	5.75	3.73	1.2	1.19	4.65	3.94	6.63	7.22	1.17	0.852	1.67	0.603	0.00112	2.4	0.000754	0.00135	0.00137	0.000962	0.525	1.85	0.00109	0.665	0.379	5.33	5.48	6.68	4.12	9.39	4.29	4.53	2.23	2.17	p28562;	PON2(213-232, no_mod);
p28563;p28564;	41.65	55.7	60.3	68.7	52.7	62.9	9.25	13.46	22.02	34.37	54.18	61	88.6	88.7	20.79	13.17	39.47	46.1	16.27	17.52	18.34	5.14	114.4	155.9	49.2	24.25	33.61	25.78	4.77	2.8809	31.27	36.9	12.59	16.74	61.3	69.5	23.52	0.91084	4.2	2.925	42.62	11.35	15.02	13.72	12.09	45.59	27.17	8.49	45.58	7.392	9.65	20.449	47.02	38.32	26.13	43.67	37.13	62.8	25.8	83.8	p28563;p28564;	NDUFS3(218-231, no_mod);
p28565;	0.00117	0.123	0.001	0.000698	0.304	0.00126	0.131	0.000798	0.00109	0.00152	0.186	0.00158	0.13	0.00141	0.00113	0.000959	0.00151	0.00128	1.53	1.15	0.00097	0.00102	11.9	15	0.00121	0.0012	0.0021	0.205	0.00149	0.000899	0.00109	0.000963	0.189	1.25	0.231	0.788	0.0016	0.00184	0.00176	0.00154	0.00112	2.85	0.415	1.01	0.00137	3.17	1.11	0.00114	0.00109	0.00109	0.157	0.106	0.00109	3.86	0.782	0.0011	0.00139	0.00103	0.00113	0.000914	p28565;	RAB23(106-122, no_mod);
p28566;	6.01	0.000981	0.325	0.000698	0.906	0.00126	3.54	7.84	2.86	0.00152	0.0012	0.00158	13	0.00141	0.00113	0.000959	0.00151	0.00128	2.55	6.33	15.2	23.9	0.00649	0.00208	0.00121	7.12	0.0021	0.000499	0.00149	0.000899	0.00109	0.000963	6.78	9.03	3.14	0.000929	0.0016	0.00184	0.00176	0.00154	16.9	18.1	21.2	11	16.7	22.5	15	12.7	0.00109	11.2	7.75	9.59	40.7	34.9	16.6	335	21.8	12.8	22.6	168	p28566;	PUF60(541-551, no_mod);
p28567;	1.38	1.21	1.1	0.605	3.12	2.94	0.00122	0.000798	0.00109	0.00152	0.0012	0.876	0.00136	0.00141	0.00113	0.000959	0.00151	0.272	0.00125	0.000603	0.00097	0.00102	0.00649	0.00208	0.00121	2.38	1.16	1.23	0.00149	0.000899	1.43	2.78	1.21	1.14	1.99	3.75	0.0016	0.00184	0.00176	0.00154	3.01	0.132	0.000754	2.09	0.00137	1.64	2.76	0.00114	3.06	0.00109	1.16	2.53	7.31	3.22	1.87	3.03	2.93	5.86	11.8	5.1	p28567;	MRPL43(74-85, no_mod);
p28568;	1.38	1.1	2.8	2.87	1.03	1.23	5.68	4.65	3.32	1.66	4.88	3.32	6.5	5.59	3.77	3.21	2.41	3.53	0.852	0.936	1.98	1.93	0.00649	0.00208	12	4.09	3.98	2.29	0.00149	2.78	2.49	0.924	5.19	2.19	3.29	2.37	4.84	4.72	3.29	4.65	1.87	1.02	1.63	1.97	0.00137	0.000962	0.984	2.73	2.1	2.26	5.21	5.4	4.32	0.000839	3.56	2.1	1.95	6.16	1.94	0.842	p28568;	IGSF8(94-104, no_mod);
p28569;	0.00117	0.000981	1.26	0.266	2.76	0.723	0.00122	0.000798	0.00109	0.00152	0.45	0.00158	0.00136	0.00141	0.00113	0.000959	0.00151	0.00128	1.56	1.21	0.00097	0.00102	16	25.1	3.62	2.01	1.72	0.881	0.00149	0.000899	0.00109	0.000963	0.000669	0.00156	1.88	1.26	0.0016	0.00184	0.00176	0.00154	0.157	0.00145	0.000754	0.00135	0.00137	0.000962	0.0792	0.583	0.00109	0.00109	0.14	0.488	0.00109	0.0266	0.00117	0.0011	0.00139	0.0197	0.00113	0.000914	p28569;	SEL1L(53-80, no_mod);
p28570;p28571;	803	542	618	415.2	604	673	897	714	232.6	155.5	379.2	433.1	287.5	227.6	186.2	203.6	328.8	321.3	5170	4190	119.1	74	0.01298	0.00416	0.00242	196.06	8.4021	120	342	68.0009	47.7	94.4	2783	1920	202.3	362	169.4	123	1150	1110	1061	80.7	881	1203	1842.61	20.82	917	785	187.3	94.16	2545	339.4	54.7011	427.5	351	315	178.2	7.8	31.0011	91.4	p28570;p28571;	HBB(133-145, no_mod);HBD(133-145, no_mod);
p28572;	3.87	3.16	1.31	0.644	5.18	3.73	0.117	0.000798	0.31	0.151	1.15	0.949	0.693	0.272	0.00113	0.000959	0.615	0.469	0.652	0.788	0.00097	0.00102	2.97	0.297	0.877	0.0012	0.305	0.000499	0.00149	0.000899	0.883	0.487	0.665	0.42	1.33	1.2	0.0016	0.00184	0.00176	0.00154	0.508	0.00145	0.000754	1.04	0.0761	0.000962	0.986	0.0426	0.259	0.00109	1.99	1.09	0.00109	0.751	0.00117	0.0011	0.0766	0.00103	0.00113	0.103	p28572;	ABHD10(168-185, no_mod);
p28573;	12.4	13.9	3.17	3.62	10.2	10.3	3.29	3.34	3.14	4.66	3.92	3.6	6.03	8.24	5.79	0.861	2.66	3.45	0.451	0.0893	0.00097	1.46	0.00649	0.00208	4.87	6.42	9.29	5.3	5.27	9.49	7.66	10.6	4.65	4.53	5.44	5.29	2.99	3.46	3.64	2.77	1.05	0.779	0.992	3.51	0.43	5.35	1.02	1.53	2.98	6.44	0.515	3.49	2.79	5.35	3.23	4.18	4.48	1.79	3.37	3.14	p28573;	COL16A1(647-658, no_mod);
p28574;	0.00117	0.000981	0.001	0.000698	0.623	1.71	2.98	1.75	0.00109	0.00152	0.0012	0.00158	0.00136	0.00141	0.00113	0.000959	0.00151	0.00128	1.84	1.36	0.00097	0.00102	5.52	23.4	4.76	6.93	2.79	2.52	0.00149	0.000899	0.00109	0.41	3.08	7.56	4.19	2.83	0.0016	0.00184	0.00176	0.00154	0.58	2.73	1.39	1.05	0.00137	2.97	2.7	0.00114	0.00109	1.27	1.07	1.42	1.78	3.3	1.97	1.23	0.234	0.407	0.533	0.000914	p28574;	TLN1(721-741, no_mod);
p28575;p28576;	140.3	96.2	50.2	36	40.7	22.97	170.6	121	116.1	90.2	48.9	33.7	39.7	26.31	15.56	6.31	35.3	20.59	24.18	27.9	27.96	12.6	340	186.1	174.8	76	80.4	55.9	21.13	11.84	93	71.4	24.11	21.69	25.9	24.2	82.4	41.6	42.5	30.7	5.16	21.12	12.9	11.5	1.41137	12.24	24.2	28.6	4.28	3.36109	5.64	15.51	1.939	13.08	18.07	7.46	10.38	4.818	2.79	6.71	p28575;p28576;	AMBP(166-185, no_mod);
p28577;p28578;	9.72	11.76	1.271	4.085	0.17856	2.24126	22.18	25.5	25.48	35.8	0.4132	4.22158	1.35136	4.83	0.98113	0.536959	0.00302	1.79128	2.135	4.191	0.00194	1.69102	38	41.55	14.48	4.68	6.26	5.98	2.49149	0.441899	9.08	12.23	0.001338	2.32156	2.419	3.552	15.12	8.32	1.40176	2.76154	0.00224	0.0029	1.93075	0.0027	0.00274	0.820962	0.00132	19.5	0.00218	0.00218	2.08057	2.045	0.00218	2.82084	0.69917	0.7431	1.09139	0.00206	0.00226	0.206914	p28577;p28578;	AMBP(M182);
p28579;	1.17	22.2	11.4	13.3	12.6	10.2	1.3	2.96	0.00109	0.00152	0.143	18.1	0.00136	0.00141	0.598	0.000959	0.00151	3.01	0.00125	10.6	0.00097	0.00102	7.93	5.53	2.14	1.41	0.0021	2.86	0.00149	0.000899	7.98	4.08	14.6	6.27	0.126	6.16	0.0016	0.00184	0.00176	5.37	0.694	13.5	0.000754	11.9	0.00137	9.21	8.85	7.25	2.64	6.17	8.23	7.8	5.73	9.83	7.05	5.95	1.59	2.9	5.27	5.83	p28579;	FLNB(1135-1147, no_mod);
p28580;	1.02	11.1	2.65	8.26	12.5	23	3.26	3.63	0.00109	1.38	2.51	2.68	1.74	1.11	0.00113	4.7	1.4	5.05	3.34	2.97	0.00097	0.00102	0.00649	0.00208	0.00121	2.62	0.0021	0.000499	0.00149	1.95	6.49	6.03	7.88	9.36	14.9	14.5	0.0016	0.00184	1.39	0.803	13.4	14.6	21.2	27.8	0.902	7.08	7.24	1.64	2.58	1.76	60.8	4.65	24.5	134	5.72	10.3	9.79	152	17.9	18.4	p28580;	ANPEP(205-218, no_mod);
p28581;	62.7	73.9	74.4	74.2	32.2	38.6	22.5	18.2	18.3	15.3	86.3	62.2	14.6	17	50	29.1	72.4	69.5	12.4	24.1	16	14.3	83.4	88.5	4.54	2.03	34	36.7	5.01	4.83	56.6	54.5	16.6	17.9	18.1	28	14.8	8.41	36	34.8	22.4	8.42	0.000754	39.2	6.65	4.47	0.00066	5.52	17.8	0.914	0.000569	10.8	2.04	0.000839	14.1	8.72	11.1	0.00103	3.71	9.31	p28581;	TNXB(799-821, no_mod);
p28582;	502	472	478	479	1020	707	64.6	53.5	244	202	499	610	350	333	25.5	24.8	272	266	226	158	1.68	0.00102	0.00649	0.00208	1.71	79.9	248	171	48.1	46	305	349	128	155	593	563	16.2	22.9	11.3	8.96	295	145	119	185	11.3	389	317	273	514	55.6	260	278	223	376	183	563	311	367	141	698	p28582;	ATP5A1(149-161, no_mod);
p28583;	83.6	79.2	75.9	86	116	107	32.9	30.5	64	44.8	99.4	152	86.2	154	52.1	51.5	72.9	122	19.5	26.3	4.66	10.8	83.5	0.00208	91.1	42.1	53.2	34.4	31.6	45.7	123	134	46.8	56.7	82	91.8	27.6	28.4	20.7	29.4	52.5	17.8	22.6	28.3	3.86	41	45.6	34.7	64.6	26.5	68.3	126	44.9	81.1	27.9	74.5	44.7	37.2	14.8	33.1	p28583;	PDHX(476-485, no_mod);
p28584;p28585;	3.05117	12.97	5.35	8.5	7.44	10.99	2.91122	4.64	0.97609	0.16252	25.25	23.8	10.98	7.33	9.65	6.38	16.35	15.47	1.763	2.328	5.05	1.93102	6.42	3.80208	19.32	7.18	5.54	5.9	7.94	5.83	27.43	19.24	14.01	11.39	8.55	10.97	1.5016	0.43584	28.7	25.98	5.27	3.24	4.03	4.63	20.25	8.57	3.028	3.252	9.92	11.6	18.21	1.458	23.13	3.69	4.02	8.68	8.81	5.83	3.9	0.666	p28584;p28585;	DLAT(621-636, no_mod);
p28586;	439	631	387	528	665	718	114	145	111	172	294	366	199	288	71.5	79.1	242	355	342	316	6.63	8.98	1290	1130	469	273	385	267	97.3	111	400	436	228	213	394	457	48.7	42	65.7	121	239	258	149	638	55.3	266	399	409	757	148	920	463	263	299	260	495	321	221	130	679	p28586;	ATP5B(188-198, no_mod);
p28587;	0.00117	0.000981	0.001	0.000698	0.00156	0.00126	0.00122	0.000798	0.00109	0.00152	0.0012	0.00158	0.00136	0.00141	0.00113	0.000959	0.00151	0.00128	0.87	0.000603	0.00097	0.00102	0.00649	0.00208	0.00121	0.0012	0.0021	0.000499	0.00149	1.62	0.00109	0.000963	0.268	0.291	0.000545	0.353	0.0016	0.00184	0.00176	0.00154	0.00112	0.00145	0.000754	1.6	0.00137	0.000962	0.00066	0.812	0.00109	0.00109	9.48	4.3	0.00109	0.000839	0.113	0.0011	0.00139	0.00103	0.0983	0.000914	p28587;	ADSS(45-59, no_mod);
p28588;	0.761	0.000981	0.001	0.495	0.00156	0.00126	0.00122	0.000798	0.00109	0.00152	0.179	0.00158	0.00136	0.408	0.00113	0.000959	0.00151	0.176	1.06	1.15	0.222	0.00102	0.00649	3.03	0.00121	2.18	0.0021	0.000499	0.762	0.752	0.082	3.97	0.000669	0.445	0.000545	3.81	0.0016	0.00184	0.00176	0.572	6.83	7.97	6.69	1.6	4.74	5.48	4.41	6.31	0.665	2.16	0.882	0.512	9.95	6.46	8.78	4.87	6	3.81	7.02	1.22	p28588;	ADSSL1(48-62, no_mod);
p28589;	65.2	38	44.1	36.6	58.6	99.3	5.39	4.94	16.8	25.9	35.6	41.5	36.8	28.2	9.29	7.25	26	25.6	11.4	10.2	0.00097	0.00102	49.9	44.8	0.00121	27.3	0.0021	23.1	2.28	1.7	18	22.8	19.9	14.5	47.2	38.8	0.658	0.477	1.81	2.33	27.9	19.5	13.5	31.5	2.3	49.4	56.7	11.6	60.5	5.86	8.47	27	39.1	34	26.9	47.6	51.3	63.1	38	96.8	p28589;	NDUFA6(103-111, no_mod);
p28590;	0.482	1.87	1.1	0.668	1.55	0.725	0.623	0.000798	0.00109	0.00152	0.208	0.357	0.00136	0.00141	0.00113	0.000959	2.09	0.976	7.05	6.73	0.00097	0.00102	0.00649	0.00208	0.00121	0.0012	0.0021	0.000499	0.00149	0.000899	0.303	0.000963	0.558	1.7	7.87	2.84	0.0016	0.00184	1.07	0.511	0.744	0.00145	0.000754	14.1	0.00137	0.249	9.31	0.00114	0.945	0.00109	0.000569	0.788	0.323	1.3	2.01	0.0011	0.00139	0.715	5.67	3.83	p28590;	GAPDH(323-334, no_mod);
p28591;p28592;	0.00234	0.001962	0.405	0.172698	5.66	3.55	0.00244	0.001596	0.00218	0.00304	0.0024	0.00316	0.00272	0.00282	0.00226	0.001918	0.00302	0.00256	1.09125	0.458603	0.00194	0.00204	26.76	55.06	7.09121	6.699	2.3621	0.816499	0.00298	0.001798	0.74009	0.072263	0.001338	0.00312	7.78	3.105	0.0032	0.00368	0.00352	0.00308	0.36212	0.0029	0.001508	0.0027	0.00274	0.001924	0.00132	0.00228	0.00218	0.00218	8.618	0.534714	0.11409	0.001678	0.00234	0.0949	0.00278	0.00206	0.00226	0.001828	p28591;p28592;	LONP1(323-357, no_mod);
p28593;	0.00117	0.0603	0.571	0.000698	0.489	0.246	0.00122	0.000798	0.00109	0.00152	0.0012	0.00158	0.00136	0.00141	0.00113	0.000959	0.00151	0.00128	0.00125	0.000603	0.00097	0.00102	2.73	4.44	0.00121	0.0012	0.0021	0.000499	0.00149	0.000899	0.00109	0.000963	0.000669	0.00156	0.000545	0.000929	0.0016	0.00184	0.00176	0.00154	0.00112	0.00145	0.000754	0.00135	0.00137	0.000962	0.00066	0.00114	0.00109	0.00109	0.000569	0.000714	0.00109	0.000839	0.00117	0.0011	0.00139	0.00103	0.00113	0.000914	p28593;	LONP1(M334);
p28594;	0.00117	0.000981	0.768	0.000698	0.208	0.223	0.00122	3.06	0.423	0.27	0.0012	0.00158	0.00136	0.00141	0.276	0.453	0.00151	0.837	2.32	2.72	0.00097	0.00102	0.00649	0.00208	1.62	0.0012	0.0021	1.56	0.00149	0.000899	0.436	0.000963	5.93	9.27	0.719	1.23	0.0016	0.00184	0.00176	1.04	1.35	2.96	0.162	7.08	0.00137	0.000962	4.36	0.00114	4.71	0.48	1.3	3.26	0.00109	3.95	2.48	0.0011	0.00139	10.3	0.975	0.000914	p28594;	RPS3A(20-27, no_mod);
p28595;	2.56	3.29	5.03	4.74	3.39	4.14	7.17	8.17	0.00109	0.786	3.62	4.72	2.52	6.26	0.00113	0.000959	0.00151	2.57	5.07	7.67	1	0.576	16.1	0.00208	13	12.3	5.14	3.43	2.33	4.12	2.38	1.15	9.4	12.7	4.44	6.06	0.297	0.866	4.01	1.59	10.4	10.3	5.17	6.88	0.00137	15.5	12.3	9.99	0.00109	21.1	13.2	13.3	3.24	12.8	4.67	4.73	0.819	0.00103	1.11	0.000914	p28595;	PSMD11(409-417, no_mod);
p28596;	0.00117	0.000981	0.001	1.84	0.00156	3.32	0.00122	0.000798	0.00109	0.00152	0.522	3.53	0.00136	0.00141	0.00113	0.000959	0.00151	1.44	5.05	7.27	0.00097	0.00102	0.00649	0.00208	0.00121	0.0012	0.0021	0.000499	0.00149	0.000899	0.00109	0.000963	5.26	4.52	0.000545	1.54	0.0016	0.00184	0.00176	0.00154	14.2	6.13	4.62	10	0.00137	13.6	10.6	4.81	3.08	2.77	10.4	15	9.22	14.8	3.48	3.31	0.00139	13	2.18	15.3	p28596;	FARSA(127-138, no_mod);
p28597;	0.00117	0.000981	3.29	0.000698	0.00156	0.00126	0.316	0.000798	0.00109	0.00152	0.0012	0.451	0.00136	0.00141	0.00113	0.000959	0.00151	0.00128	2.38	0.578	2.77	3.93	0.00649	0.00208	0.747	0.0012	0.0021	0.000499	0.603	0.356	0.00109	0.000963	2.09	0.961	0.232	0.164	0.0016	0.00184	0.218	0.00154	0.00112	0.911	0.000754	0.00135	0.00137	0.000962	0.706	0.33	0.00109	0.00109	3.62	2.01	0.00109	1.59	0.00117	0.0011	0.00139	1.56	0.00113	0.000914	p28597;	TJP2(632-641, no_mod);
p28598;	0.88	0.000981	0.001	3.23	0.00156	1.83	1.94	2.9	0.00109	0.00152	0.743	3.34	0.00136	0.00141	0.00113	0.000959	0.00151	1.01	5.37	5.43	0.00097	0.00102	0.00649	0.00208	0.00121	2.18	0.0021	2.45	0.00149	0.000899	0.00109	0.000963	5.16	8.77	0.000545	0.000929	0.0016	0.00184	0.00176	0.00154	4.38	6.97	4.33	7.36	0.305	15.2	5.08	2.36	0.301	2.51	0.554	10.7	3.24	9.41	2.42	2.85	1.66	3.94	0.00113	0.000914	p28598;	TJP1(544-553, no_mod);
p28599;	0.844	5.97	19.5	25.7	7.66	14.6	19	37.6	0.00109	24.8	42.5	32.1	54.1	43.7	5.49	11.6	14.5	12.5	49.3	53.5	0.00097	0.00102	0.00649	0.00208	31.3	0.0012	11.7	26.9	14.6	11.1	10.3	10	56.1	53	17.6	8.75	0.0016	0.00184	21.7	15.5	12.2	18.4	6.86	6.08	1.18	20.5	5.43	149	1.46	25.3	0.000569	0.000714	0.00109	0.000839	24.4	25	0.00139	0.00103	0.00113	0.000914	p28599;	PRKAR2B(287-295, no_mod);
p28600;	6.38	7.17	16.2	14.6	9.88	10.4	15	15.3	2.15	1.35	3.58	2.85	1.57	1.38	3.77	7.09	1.64	1.36	87.3	95.2	0.00097	0.00102	0.00649	0.00208	0.00121	1.46	0.0021	1.97	1.94	0.000899	3.37	2.78	35	35.7	9.65	9	0.988	0.00184	17.4	19.6	5.94	23.2	55.4	12.8	166	50.5	197	29.8	0.00109	35.1	43.1	11.4	2.6	34.1	4.24	9.16	8.36	0.00103	1.44	0.000914	p28600;	CA2(158-167, no_mod);
p28601;	7.47	6.06	12.1	12.5	10.6	9.66	12.3	9.12	0.97	13.7	7.66	8.84	4.47	5.87	10.3	9.28	7.54	5.81	11.9	16.4	8.86	17.8	14.5	13.3	16.2	6.34	6.01	4.52	5.21	4.98	5.35	5.01	20.7	20.3	19.1	22.3	23.6	6.1	22.4	2.26	16.4	43.5	10	19.4	1	19.8	24.9	14.5	8.82	10.7	31.4	16.3	14.4	39.7	20.9	13.9	10.1	9.58	7.35	5.99	p28601;	RAB1A(132-140, no_mod);
p28602;p28603;	51.5	29.11	14.97	17.83	25.17	19.58	54.9	56.8	49.66	40.2015	61.7	90.7	98.2	159.02	34.75	35.501	69.9	150.9	11.2	46.3006	3.93097	9.34102	0.01298	0.00416	0.00242	70.5	52.6021	104	23.4	212.9	30.9	67.41	42.79	33.1	42.3	18.6009	69.25	90.17	120	20.75	83.9011	164.67	237.8	91.2	39.86	12.401	24.71	3.20114	5.20109	20.74	54.4	72.1	214.4	72.1	18.45	110.21	37.64	40.33	159.001	40.53	p28602;p28603;	ACSL1(328-340, no_mod);
p28604;	2.39	2.17	6.76	4.77	1.07	0.906	11.7	10.1	3.51	2.47	11.3	7.01	9.06	10	4.44	3.95	5.18	6.22	0.446	0.484	5.25	4.24	0.00649	0.00208	14.7	12.5	9.92	5.42	17.6	10.1	6.12	2.25	7.04	5.44	9.77	3.57	9.58	6.25	6.24	4.32	0.00112	0.00145	0.000754	0.00135	0.00137	0.000962	0.00066	7.55	0.00109	1.28	0.000569	0.000714	0.583	0.258	0.00117	0.919	0.00139	0.00103	1.08	0.000914	p28604;	ACSL1(M334);
p28605;	43.6	47.2	48.5	51	46.2	48.3	40.1	30.9	52.3	31.8	58.4	65.4	83.6	79	35.2	21.5	26	22.8	8.86	10.2	10.3	7.09	0.00649	0.00208	90.4	47.6	55.6	38.5	59.3	50.2	47.6	75.7	27.8	52.1	59.7	63.7	32.9	24.2	14.6	14.1	24.3	4.97	11.5	15.5	11.1	26.7	13	62.9	36.8	48.6	0.000569	16.6	58.5	17.6	26.1	67.9	52.9	46.9	29	13.2	p28605;	NDUFA10(268-277, no_mod);
p28606;	7.88	24.9	10.8	16.2	5.23	12.5	3.14	28.9	2.67	13.1	28.3	32.8	11.1	14.1	2.91	2.56	23.2	27.6	25.1	39.8	10.9	11.7	4.54	56.4	24.5	13.8	16	9.69	4.14	10.2	0.00109	12.1	14.8	32.4	11.8	23	25.1	11.7	13.9	40.7	6.38	1.91	1.62	2.14	1.03	3.8	1.35	19.1	3.31	5.11	0.000569	0.04	3.47	0.0175	15.7	6.97	1.11	0.00103	0.00113	0.000914	p28606;	LIPE(1017-1034, no_mod);
p28607;	11.4	13.8	12.4	10.7	12.6	17.6	3.92	5.78	4.07	13.9	17.6	24	16.8	19.5	0.00113	0.86	9.66	14.9	2.79	3.74	1.32	2.23	28.6	17.4	35.4	15.7	13.4	6.59	15.2	10.4	21.9	23	7.61	10.1	10.3	14	5.64	4.97	5.16	10.7	7.06	5.26	4.76	3.67	1.7	4.39	6.61	11.6	5.66	6.95	16.2	2.09	8.64	5.74	2.27	11.8	7.3	2.57	1.96	1.03	p28607;	PCCA(298-313, no_mod);
p28608;	28.2	26	3.25	2.62	9.82	6.71	23.1	26	5.22	3.46	6.72	4.45	2.96	4.16	7.08	7.58	6.7	7.33	8.97	11.9	68.1	68.4	0.00649	0.00208	54.5	23.4	26.6	10.6	5.8	3.15	21.2	16.8	13.2	8.58	9.03	6.44	43.2	49	71.4	59.1	2.83	14.1	40	13.9	12.9	12.4	10.3	7.66	4.75	15.7	327	3.1	28.3	16.9	3.58	10.9	9.91	0.572	33.8	6.63	p28608;	C9(145-154, no_mod);
p28609;	2.93	2.95	3.09	4.32	4.36	5.12	8.3	7.51	1.72	2.03	4.74	5.25	2.38	3.28	0.00113	0.174	3.23	2.96	8.15	4.49	0.22	2.32	10.4	5.09	3.59	1.79	3.3	1.28	1.36	1.5	2.21	2.16	15.2	8.78	6.08	5.29	0.0016	1.52	3.87	3.72	12.3	48.6	20.7	1.99	0.769	16.3	52.4	0.405	2.53	4.32	9.41	5.43	8.66	6.84	6.84	5.87	8.05	5.98	3.04	2.85	p28609;	TMEM64(236-245, no_mod);
p28610;	7.6	6.84	7.86	7.13	9.01	8.28	6.54	6.51	0.00109	1.53	7.32	8.07	14.4	0.00141	0.00113	0.000959	0.00151	0.00128	6.26	7.08	0.00097	0.00102	0.00649	0.00208	20.9	9.7	7.75	6.87	9.35	10.9	11.5	6.26	12.3	7.74	7.7	7.86	4	2.47	0.00176	0.00154	11.1	15.6	2.14	11.6	0.00137	18.1	21.5	3.87	7.26	5.74	6.05	13.2	12.2	23.4	0.00117	9.36	6.24	16.1	1.2	0.674	p28610;	APOL2(259-270, no_mod);
p28611;	1.66	3.48	1.12	4.22	1.76	0.00126	1.98	11.2	0.00109	0.00152	1.21	0.845	2.93	6.26	0.84	1.83	0.537	0.00128	0.463	5.83	0.00097	0.00102	0.00649	0.00208	0.00121	10.6	5.29	8.16	1.37	0.468	3.98	0.000963	10.5	11.1	2.91	5.36	0.0016	0.00184	0.377	0.00154	3.48	12.6	0.000754	7.65	5.82	13	8.07	0.00114	0.00109	3.29	5.83	3.89	5.06	8.51	6.41	3.21	0.00139	0.00103	0.00113	0.000914	p28611;	GDI1(103-112, no_mod);
p28612;p28613;	75.65	59.84	41.601	30.8	66.72	79.04	15.5012	20.7008	23.4011	21.9015	69.96	86.81	117.001	143.99	5.67113	6.16096	30.9015	38.8013	8.51125	6.3706	0.00194	0.00204	0.01298	0.00416	0.00242	0.7282	0.0042	9.08	20.1015	15.4009	178.05	176.4	21.0007	21.361	37.38	29.65	6.7316	5.71184	7.51176	8.98154	5.14112	2.13145	0.511754	1.88135	3.18137	4.94096	1.83066	16.3011	14.2011	8.85109	1.53057	1.41071	4.14109	1.79084	5.02117	29.59	29.5014	0.00206	0.22913	0.705914	p28612;p28613;	PC(273-288, no_mod);
p28614;	0.00117	0.000981	0.001	0.000698	0.00156	0.00126	0.00122	0.000798	0.00109	0.00152	0.0012	0.00158	0.00136	0.00141	0.00113	0.000959	0.00151	0.00128	0.00125	0.000603	0.00097	0.00102	0.00649	0.00208	0.00121	0.0012	0.0021	0.000499	0.00149	0.000899	0.00109	0.000963	0.000669	0.00156	0.000545	0.000929	0.0016	0.00184	0.00176	0.00154	0.00112	20.2	0.000754	6.2	0.00137	4.57	15.4	0.00114	0.00109	0.00109	3.64	4.63	6.42	0.000839	4.2	0.0011	30.6	0.00103	37	43.2	p28614;	CLEC11A(135-144, no_mod);
p28615;	1.14	1.54	0.001	0.774	0.00156	0.573	0.766	1.4	0.00109	0.37	0.0012	0.847	0.578	0.951	0.63	0.432	0.688	0.718	0.779	0.963	0.00097	0.0703	1.37	3.89	1.89	1.68	0.584	0.522	0.00149	2.16	0.00109	1.5	1.35	2.09	0.000545	8.94	0.0016	0.00184	0.00176	6.64	1.51	8.28	4.47	2.41	0.1	6.28	4.02	2.25	0.922	2.13	2.37	0.642	2.46	7.15	3.13	0.809	1.36	4.25	0.789	0.247	p28615;	STAT3(163-177, no_mod);
p28616;	1.17	1.29	1.19	1.71	1.98	1.58	2.46	1.86	0.00109	0.00152	0.635	0.923	0.00136	1.03	0.00113	0.681	0.00151	0.124	2.39	5.03	0.00097	0.00102	6.78	0.00208	0.447	1.6	0.0021	0.22	0.00149	0.000899	0.00109	0.000963	4.87	3.85	2.67	1.16	0.0016	0.00184	0.00176	0.926	2.4	6.97	3.3	11.2	0.00137	3.26	8.12	2.23	0.00109	0.424	8.48	2.63	2.33	6.12	1.57	0.0011	0.00139	1.58	0.196	1.03	p28616;	DPP3(257-264, no_mod);
p28617;	44.4	26	52.9	45.9	29	39.8	50.2	24.7	209	144	37.3	31.8	36.1	22.4	39.4	25.3	25.3	23.1	2.28	1.88	14.9	4.07	102	65.4	39.6	5.52	9.89	8.39	18.4	3.97	80	23.2	34.7	30.5	136	105	35.2	9.41	23.7	19.5	18.1	2.09	3.85	2.13	0.961	8.24	0.00066	12.8	13	8.78	2.32	0.338	4.98	0.578	3.31	5.93	2.16	1	0.939	0.373	p28617;	PECAM1(511-535, no_mod);
p28618;p28619;	2904.93	1530.72	2099.8	1215.13	2290.5	2119.17	1385.27	869.61	518.43	458.949	965.72	677.01	1396.07	920.64	1325.98	1170.18	1688.01	1414.94	984.41	685.56	240.948	259.365	0.01298	0.00416	461.41	459.426	1444.97	1300.54	497.54	462.001	1224.81	839.671	1127.97	856.26	2355.3	1462.64	515.64	422.323	528.89	486.656	1353.33	375.06	40.38	989.54	477.001	797.41	696.74	539.995	1554.18	639.581	574.001	236.3	1481.25	421.863	1361.99	1242.14	2203.84	1373.68	4057.89	734.67	p28618;p28619;	COL6A3(1053-1064, no_mod);
p28620;	0.172	0.000981	0.001	0.000698	0.00156	0.00126	0.00122	0.000798	0.00109	0.00152	0.0012	0.00158	0.00136	0.00141	0.00113	0.000959	0.00151	0.00128	0.951	0.513	0.00097	0.00102	0.00649	0.00208	0.00121	0.0012	0.0021	0.000499	0.00149	0.000899	0.00109	0.000963	0.000669	0.00156	0.000545	0.000929	0.0016	0.00184	0.00176	0.00154	0.00112	0.00145	0.000754	5.38	0.00137	0.000962	1.2	0.00114	0.00109	0.00109	0.944	1.28	0.00109	0.000839	0.206	0.0011	0.00139	0.00103	0.00113	0.000914	p28620;	VCP(164-190, no_mod);
p28621;	9.78	7.14	9.38	8.66	10.8	6.63	8.82	7.19	3.72	2.41	9.77	9.84	11.7	11.9	16	12.6	10.6	9.48	7.41	8.62	1.28	1.9	72.6	8.21	31.3	18.5	10.4	5.49	10.9	10.7	10.4	7.16	21.7	18.2	14.4	15	1.92	8.08	2.58	0.00154	10.7	15.1	15.9	10.8	2.03	12.8	13.1	7.03	10.3	12.1	6.96	5.65	8.45	8.16	13.9	10.5	7.86	7.28	3.4	0.0249	p28621;	RAB35(128-137, no_mod);
p28622;	0.00117	0.000981	27.7	28.2	0.00156	0.00126	0.00122	0.000798	0.00109	0.00152	0.0012	0.00158	0.00136	0.00141	0.00113	0.000959	0.00151	0.00128	0.00125	0.000603	0.00097	0.00102	0.00649	0.00208	0.00121	0.0012	0.0021	0.000499	0.00149	0.000899	0.00109	0.000963	6.98	11.9	0.000545	0.000929	49.2	72.7	0.00176	0.00154	0.00112	0.00145	0.000754	0.00135	0.00137	0.000962	0.00066	0.00114	0.00109	0.00109	0.000569	0.000714	0.00109	0.000839	0.00117	22	0.00139	0.00103	0.00113	0.000914	p28622;	SPTA1(213-238, no_mod);
p28623;	0.00117	1.94	1.78	0.739	1.54	1.19	3.18	4.32	0.00109	0.00152	1.03	0.00158	1.04	0.00141	0.00113	3.32	91.7	79.2	1.4	0.439	0.00097	0.00102	0.00649	0.00208	0.00121	0.0012	7.2	2.03	60.6	77.5	0.817	0.686	4.96	6.74	3.47	0.000929	0.0016	0.259	0.00176	2.2	4.58	11.2	0.000754	1.01	3.04	15.1	1.18	0.113	3.21	8.28	9.26	0.582	13.6	15.9	8.7	2.91	2.81	0.322	7.82	0.000914	p28623;	PLIN1(186-196, no_mod);
p28624;	26.3	22.2	0.001	12.5	8.03	16.4	0.481	3.77	5.82	9.92	10.3	9.46	6.13	6.41	0.00113	0.391	5.02	0.00128	1.59	2.07	0.00097	0.00102	0.00649	0.00208	0.00121	6.05	98.1	59.7	5.99	6.43	4.33	3.89	0.000669	1.12	0.000545	0.000929	4.9	0.00184	2.67	0.584	0.816	14.7	0.19	73.5	0.00137	1.58	1.23	2.83	0.244	1.92	1.66	6	2.31	22.4	0.79	3.37	1.64	1.66	1.58	1.68	p28624;	LTBP3(63-72, no_mod);
p28625;	16.1	16	2.91	2.17	19.7	18.2	3.85	2.78	3.61	5.6	2.22	3.67	2.76	8.63	0.00113	0.000959	9.14	5.27	20.5	4.4	0.00097	0.00102	0.00649	0.00208	0.00121	1.25	5.58	3.42	2.77	5.03	5.37	14.8	9.13	13.3	10.3	5.52	0.0016	0.00184	28.3	0.00154	4.75	12.6	9.52	3.7	0.00137	0.000962	26	13	0.291	0.913	0.645	3.82	4.39	1.14	2.43	20.8	0.00139	3.68	0.00113	8.85	p28625;	CA3(67-76, no_mod);
p28626;	33.8	1.5	0.924	0.911	0.685	1.05	21.8	32.8	46.9	35.4	0.4	39.3	48.5	40.1	33.6	52	40.8	0.222	10.5	12.3	18.1	14.2	0.00649	0.00208	2.08	106	0.0021	69.2	47.8	64	48.3	76.8	49.6	64.7	4.84	4.81	67.2	111	11.7	9.1	21.9	72	77	3.49	31.6	14	82	3.13	0.00109	2.51	89.6	1.77	0.661	29.3	2.82	14.6	20.5	0.0469	1.57	0.000914	p28626;	TPI1(179-186, no_mod);
p28627;	52.4	57.8	47	71.9	65.6	67.5	48.2	61.1	81.5	66.7	88.1	103	86.2	94.2	125	113	88.3	76.7	17.1	22.4	27.8	38.1	0.00649	0.00208	62.1	280	278	207	118	125	159	149	137	182	115	87.8	73.9	76.2	36.8	31.3	118	141	93.7	146	77.6	108	100	54.3	103	170	127	49.8	878	178	250	122	421	500	667	188	p28627;	MYH9(711-718, no_mod);
p28628;	17.9	19.5	0.613	22	31.6	30.3	1.23	31	10.7	7.82	17	0.822	4.5	4.8	12.8	12.6	7.74	12.4	1.08	16.4	20.1	14.6	0.00649	0.00208	0.00121	2.56	11.3	0.000499	4.59	0.000899	7.59	7.47	0.424	0.165	0.409	29.3	9.48	0.00184	1.23	19.3	5.37	37.9	16.7	195	11.7	76.7	0.918	19.7	31.2	34.3	1.67	0.161	482	236	29.6	82.9	99.3	0.052	500	53.7	p28628;	MYO5C(246-255, no_mod);
p28629;	2.31	1.76	0.001	0.531	4.46	3.47	0.00122	0.633	0.00109	0.275	0.0012	0.00158	0.00136	0.00141	0.133	0.000959	1.14	1.03	0.00125	0.831	1.3	0.00102	0.00649	0.00208	0.219	1.93	0.0021	6.68	0.00149	10.3	1.22	0.639	5.92	5.1	2.43	2.89	0.0016	0.00184	0.00176	1.11	9.93	5.53	4.32	2.08	1.4	4.75	5.97	0.00114	4.18	6.39	63.5	3.05	37.5	3.69	6.81	3.87	10.1	22.7	19	5.38	p28629;	DOCK2(277-286, no_mod);
p28630;	201	163	0.001	0.000698	40.7	40.1	23.3	20.1	16.1	16	0.0012	1.1	0.00136	0.00141	0.934	1.37	4.78	5.53	2.21	3.13	24.1	19.1	0.00649	0.00208	71.9	64	511	510	2.15	2.8	11.4	14.2	0.000669	0.551	3.85	4.62	6.17	11.3	2.02	1.64	4.13	17.8	3.16	6.3	1.73	5.55	5.38	11.5	0.738	2.7	3.68	13.9	0.00109	4.35	2.45	0.0011	12.4	0.00103	8.13	11.4	p28630;	LTBP1(353-362, no_mod);
p28631;	19.9	15.7	28.3	26.9	46.8	38.2	101	106	28.9	29.5	42.7	47.4	49	51.8	17.3	14.2	72.8	50.7	146	167	38.6	37.7	180	113	227	118	62.5	44.5	87.2	75	23	18.1	132	127	46.7	51.4	29.3	25.7	55.4	93.4	11.7	79.9	61.9	83	57	72.7	65	79.5	5.13	54.3	42.8	83.7	17.8	114	52.6	34.8	12.2	7.23	11.5	2.69	p28631;	PRDX6(132-141, no_mod);
p28632;p28633;	4.03117	1.93098	6.011	2.5907	12.656	9.952	19.399	9.698	3.82109	0.92752	7.226	4.52158	2.31136	1.80141	1.14113	0.550959	6.79151	5.24128	37.71	34.56	2.09097	2.02102	0.01298	0.00416	1.57121	21.18	8.557	5.0205	7.02	4.5909	2.30109	2.29096	23.482	25.19	4.21054	5.729	0.8386	0.00368	9.30176	8.78154	1.21112	15.01	5.57075	13.208	16.504	12.131	17.98	6.65	0.00218	6.92109	30.33	14.56	4.618	19.47	7.26117	6.3211	2.37139	1.01103	2.74113	1.24091	p28632;p28633;	PRDX6(132-142, no_mod);
p28634;	4.53	47.9	34.1	50.6	4.51	67.6	25.2	27.2	10.1	9.55	32.4	44.1	16.8	24.7	6.94	8.01	22.9	24.8	58.8	76.1	0.00097	0.00102	65.4	51.5	18.7	11.2	13.1	8.16	9.12	7.23	35.8	34.3	45.1	35.4	37.4	39.3	13.4	13.9	14.6	11.7	53.3	58	39.4	46	21.1	52.2	60.7	60	24.4	13.2	86.1	25.6	27	38.6	61	27.7	36.2	5.22	6.9	22.9	p28634;	PGD(51-59, no_mod);
p28635;	1.36	0.492	7.7	5.98	2.48	0.689	4.9	8.66	0.00109	0.693	6.7	0.355	2.03	0.777	3	5.73	3.95	0.744	7.68	3.75	16.9	0.00102	0.00649	0.00208	10.7	9.12	0.0021	0.000499	5.08	4.57	2.09	1.24	14.5	8.57	5.23	2.55	0.0016	23.2	0.847	3.57	9.06	3.06	0.901	5.25	0.00137	2.5	4.48	3	12.2	5.66	8.48	18.3	2.26	6.63	1.73	0.599	5.07	10.9	1.57	42	p28635;	MTHFD1(251-262, no_mod);
p28636;	0.00117	0.000981	0.001	0.000698	0.00156	0.00126	0.00122	0.000798	0.00109	0.00152	0.0012	0.00158	0.00136	0.00141	0.00113	0.000959	0.00151	0.00128	0.00125	0.000603	0.00097	0.00102	0.00649	0.00208	0.00121	0.0012	0.0021	0.000499	0.00149	0.000899	0.00109	0.000963	0.000669	1.39	0.000545	0.000929	0.0016	0.00184	0.00176	0.00154	0.00112	0.00145	0.000754	0.00135	0.00137	0.000962	0.00066	0.00114	0.00109	0.00109	0.986	1.72	2.37	1.83	0.00117	0.0011	0.00139	4.83	1.01	0.000914	p28636;	IRF9(229-242, no_mod);
p28637;p28638;	2.05117	1.38098	0.0219	1.2707	0.74856	1.10126	12.0012	13	0.91209	0.84952	0.9332	1.84158	0.00272	0.47441	0.00226	0.001918	0.00302	1.33128	24.12	32.45	8.05	1.98102	3.39649	3.01208	2.54121	1.7012	1.7721	0.955499	1.09149	3.4909	0.11109	0.428963	14.13	10.463	3.77054	2.96093	0.0032	1.00184	11.24	6.77154	4.48112	1.50145	5.20075	0.0027	0.00274	2.89096	1.59066	2.42114	0.22509	1.05109	0.031769	0.178714	2.6629	0.127839	3.02117	0.7231	0.68739	1.68103	0.11313	0.001828	p28637;p28638;	HSPB6(91-102, no_mod);
p28639;	0.00117	0.000981	0.001	0.246	0.00156	0.878	0.415	0.622	0.00109	0.00152	0.572	0.331	2.03	0.00141	0.741	0.000959	0.00151	0.00128	0.339	0.655	0.00097	0.00102	0.00649	0.00208	0.00121	23.8	0.393	6.87	0.00149	0.000899	0.00109	12	2.05	0.865	0.922	6.31	0.0016	0.00184	0.00176	0.00154	1.61	2.35	0.722	3.82	0.00137	0.198	1.01	0.00114	0.00109	0.00109	6.61	3.16	7.38	2.43	2.27	0.638	15.4	5.53	2.18	1.45	p28639;	SEC24C(745-754, no_mod);
p28640;	223	279	260	285	241	302	149	181	164	148	266	280	183	225	43.2	50.4	188	213	103	136	25.3	27	0.00649	0.00208	133	226	225	200	110	128	228	249	154	164	201	254	62	87.4	105	104	67.4	50.6	15.2	28.7	26.1	95.1	43.1	191	110	51.9	33.2	34.7	54.1	43.6	112	219	103	9.5	19.3	41.7	p28640;	ALDH2(346-355, no_mod);
p28641;	0.00117	4.01	8.49	4.47	0.00156	4.32	0.00122	0.987	6.23	0.00152	8.01	5.52	8.08	3.88	3.24	0.884	4.42	0.623	21.4	15.2	0.00097	0.00102	0.00649	0.00208	0.00121	1.69	0.0021	0.000499	2.15	0.000899	0.882	0.000963	6.29	1.59	3.23	0.000929	1.7	0.00184	1.54	0.00154	0.00112	0.00145	7.67	5.97	0.00137	2.52	0.00066	25.5	0.00109	0.00109	0.000569	0.000714	0.00109	0.000839	6.75	3.16	0.00139	0.00103	0.00113	1.54	p28641;	AKAP12(1110-1122, no_mod);
p28642;	0.813	0.000981	3.92	0.000698	2.69	1.85	3.43	0.636	0.00109	0.00152	1.55	0.00158	0.729	0.00141	0.00113	0.000959	0.00151	0.00128	3	2.32	2.25	0.00102	0.00649	0.00208	0.00121	5.45	0.0021	0.928	0.996	2.43	0.00109	0.000963	3.42	6.75	1.11	0.000929	1.98	9.56	0.00176	0.00154	13.6	14	2.62	8.33	0.00137	36.8	21.5	4.26	2.2	14.5	11.3	16.7	7.75	27.6	5.58	8.38	5.81	9.72	7.73	3.7	p28642;	PSMC4(229-238, no_mod);
p28643;	5.65	6.43	9.19	11.5	1.97	6.76	10.3	14.7	0.35	0.00152	4.72	7.26	4.91	5.09	0.921	0.849	2.11	4.68	17.4	20.4	0.00097	0.00102	0.00649	0.00208	0.00121	6.36	0.0021	0.000499	1.07	4.01	1.4	6.99	14.3	27	1.47	1.11	0.214	0.00184	0.00176	0.00154	26.7	29.3	19.2	36.6	12.6	57.2	35.9	62.6	7.31	19.1	64.2	33.4	12.3	40.1	21.1	17.1	10.5	6.76	17	9.84	p28643;	PSMC1(249-258, no_mod);
p28644;p28645;	13.46	10.03	59.9	48.5	22.62	18.56	29.92	42.5	14.56	14.14	55.4	61.5	27.68	22.62	24.73	27.56	62.6	77.5	20.96	16.79	43	36.2	0.01298	0.00416	15.72	10.82	67.1	45.5	18.95	13.93	33.5	45.5	38.68	52.4	54.5	54.8	101.1	112.8	35.05	50.4	34.96	7.42	9.5	15.57	9.28	8.96	6.84	34.19	32.33	8.33	1.419	11.04	18.75	8.13	52.7	30.09	29.36	10.35	27.2	25.01	p28644;p28645;	HSPG2(2504-2523, no_mod);
p28646;	15.5	0.181	20.4	14.4	31.7	31.6	80.1	5.64	16	10.3	14.5	11.4	5.28	11.7	17.2	17.3	11.9	7.18	4	59.2	0.00097	5.79	0.00649	0.00208	13.5	1.56	16.3	2.82	6.06	0.000899	11.6	10.9	9.55	10.1	20.9	27.9	2.93	0.123	24.8	31.1	28.3	55.3	98.1	78	12.8	25.9	80.1	98.8	12	35.9	44.8	24.8	42.5	31.5	38.3	37.6	23.7	16.1	25	15.3	p28646;	RIMKLB(212-219, no_mod);
p28647;	80.5	121	247	323	92.8	110	442	493	169	163	217	194	167	178	107	142	182	211	75.3	85.7	145	136	0.00649	0.00208	557	1250	339	321	279	325	290	201	396	330	213	215	174	258	157	137	85.3	54.9	43.6	26.7	63.2	74.2	29	308	60.8	281	3.62	10.1	140	18.8	353	214	56.8	19.3	35.6	10.4	p28647;	EHD2(242-251, no_mod);
p28648;	2.01	1.91	0.001	0.441	4.88	4.27	0.00122	0.544	12.5	7.21	0.851	1.3	0.00136	0.00141	36.6	60.5	2.31	2.04	2.2	1.04	0.00097	0.00102	0.00649	0.00208	0.00121	0.629	0.0021	0.000499	0.00149	0.000899	0.519	0.515	0.461	0.187	0.000545	0.000929	0.0016	0.00184	0.00176	0.00154	0.00112	0.00145	0.000754	0.00135	0.00137	0.000962	0.00066	0.00114	0.00109	0.565	2.12	0.000714	0.00109	0.000839	0.324	0.408	0.149	0.19	0.321	0.000914	p28648;	NIPSNAP3B(179-193, no_mod);
p28649;	6.27	6.81	2.19	1.52	9.27	8.2	0.00122	1.89	2.65	0.00152	4.11	2.95	5.81	6.66	0.00113	0.000959	2.47	1.55	2.52	3.77	0.00097	0.00102	0.00649	0.00208	0.00121	0.0012	0.0021	0.000499	3.71	0.000899	2.34	2.7	5.51	6.71	6.65	3.86	0.0016	0.00184	0.00176	1.19	0.994	10.8	4.84	4.68	0.00137	15.5	12.7	12.9	6.82	5.56	6.18	15.3	30	3.22	17.8	8.41	5.11	27	2.16	6.7	p28649;	ALDH1L2(47-57, no_mod);ALDH1L1(25-35, no_mod);
p28650;	1.47	2.26	1.93	4.07	2.18	2.57	0.529	1.14	0.00109	0.00152	2.48	3.17	1.47	1.11	0.00113	0.000959	1.28	1.29	3.86	3.8	0.00097	0.00102	0.00649	12.7	0.00121	3.57	0.0021	1.22	0.00149	0.000899	0.71	0.000963	4.22	3.74	1.87	1.53	0.0016	0.00184	0.00176	0.00154	6.93	10.7	7.11	27.6	1.62	15.1	14.3	3.5	0.00109	0.779	9.33	9.23	6.83	24.9	4.33	2.78	0.00139	5.08	25.8	2.97	p28650;	PSMD7(34-45, no_mod);
p28651;	0.00117	12.7	0.001	0.000698	0.00156	0.00126	1.89	0.000798	1.06	1.02	0.0012	0.00158	0.00136	0.00141	4.54	0.069	1.21	0.00128	0.00125	0.000603	0.00097	0.00102	0.00649	0.00208	0.00121	0.781	0.0021	0.000499	0.00149	0.000899	0.00109	0.000963	0.000669	0.00156	0.000545	0.142	0.0016	0.199	0.00176	0.00154	0.00112	0.00145	3.45	2.11	0.00137	0.000962	1.55	0.00114	2.96	2.41	0.000569	3.44	0.25	0.000839	0.00117	0.0011	0.00139	0.0591	0.00113	0.000914	p28651;	PLEKHA5(647-655, no_mod);
p28652;	0.957	2.31	1.94	1.05	4.11	2.59	0.00122	1.98	38	0.00152	1.08	0.721	0.681	0.00141	16.7	0.747	19	0.00128	8.58	4.5	11.4	0.00102	0.00649	0.00208	0.00121	0.0012	0.0021	0.000499	13.3	0.000899	0.00109	0.000963	2.2	1.45	6.89	5.14	18.7	0.00184	17.1	0.00154	2.42	7.94	1.8	1.08	12	3.54	1.42	5	30.8	0.00109	0.000569	0.368	0.00109	3.26	0.00117	0.0011	12.3	0.00103	0.807	6.64	p28652;	EPB41L3(862-890, no_mod);
p28653;p28654;p28655;	2050.9	1785.7	1261.57	1039.71	1060.97	795.89	907.151	733.49	1455.9	1397	732.471	698.13	1039.1	961.01	1004.89	695.3	518.322	456.03	97.4123	96.5012	577.9	751.42	2392.7	2721.8	2457	1157.62	3216.5	2140.6	1848.4	1474.21	2050.1	1696.5	510.45	540.68	1048.7	1720.8	1954.9	1469	713.28	959.32	375.26	74.6029	96.5015	372.629	72.5374	118.002	61.1013	388.142	280.661	81.3022	5.63114	39.0014	120.002	177.203	275.383	889.91	101.003	23.1021	173.593	110.169	p28653;p28654;p28655;	ASPN(84-105, no_mod);
p28656;	0.00117	0.649	1.63	1.21	0.00156	4.64	0.852	0.518	0.00109	0.116	3.16	2.68	0.00136	0.161	0.982	0.621	4.39	5.72	0.942	3.87	0.00097	0.00102	0.00649	0.00208	0.00121	0.0012	0.0021	0.000499	0.754	0.968	2.18	2.15	3.85	5	2.83	0.0483	0.233	0.186	0.00176	0.00154	12.5	3.05	2.27	14	0.00137	7.21	4.52	2.69	9.19	2.73	14	8.07	10.1	9.11	4.34	7.29	5.05	16.6	9.82	13.7	p28656;	MATR3(398-407, no_mod);
p28657;	0.00117	0.000981	0.001	0.000698	0.00156	0.254	0.00122	0.000798	0.00109	0.00152	0.0012	0.00158	0.00136	0.00141	0.00113	0.000959	0.00151	0.00128	0.00125	0.000603	0.00097	0.00102	3.4	2.42	0.00121	0.334	0.0021	0.000499	0.00149	0.000899	0.00109	0.000963	0.000669	0.00156	0.000545	0.000929	0.0016	0.00184	0.00176	0.00154	0.00112	0.00145	0.000754	0.00135	0.00137	0.000962	0.00066	0.00114	0.00109	0.00109	47.8	0.695	0.00109	0.000839	0.00117	0.0011	0.00139	0.00103	0.00113	0.000914	p28657;	AP2A2(191-217, no_mod);
p28658;	46.8	38.1	26.6	18.6	46.3	46	18.3	20	27.6	18.9	70.8	61.5	57.3	51.8	0.00113	0.000959	20.2	19.2	7	13	0.00097	0.00102	0.00649	0.00208	10.9	10.9	21.4	13.1	11.6	13.8	97.4	87.6	26.8	21.9	19.6	9.89	4.19	6.38	0.00176	7.67	3.98	0.956	6.66	0.00135	0.00137	3.67	0.00066	21.6	6.35	10.2	1.51	0.212	2.38	0.519	3.17	24.5	24.7	0.00103	0.00113	0.000914	p28658;	PC(205-219, no_mod);
p28659;	26.9	20.1	0.001	0.000698	6.22	5.99	1.89	2.57	0.00109	0.00152	0.0012	0.00158	0.00136	0.00141	0.00113	0.000959	0.00151	0.00128	0.00125	0.000603	1.61	0.00102	0.00649	0.00208	0.981	3.06	20.6	40	0.00149	0.000899	0.00109	0.000963	0.000669	0.00156	0.000545	0.000929	0.606	0.00184	0.00176	0.00154	0.00112	1.36	0.000754	0.00135	0.00137	0.000962	0.88	0.00114	0.00109	0.00109	0.000569	0.411	0.00109	0.000839	0.00117	0.0011	0.109	0.00103	0.00113	0.000914	p28659;	LTBP1(399-416, no_mod);
p28660;	11.4	17.3	0.001	0.000698	0.00156	5.03	0.00122	2.45	0.00109	2.21	0.0012	0.00158	0.00136	0.00141	0.00113	0.000959	0.00151	0.00128	0.00125	0.000603	1.26	3.84	0.00649	0.00208	1.04	3.78	21.2	17.7	0.00149	0.218	0.00109	0.000963	0.000669	0.00156	0.000545	0.000929	0.0016	0.00184	0.00176	0.00154	0.00112	0.00145	0.000754	0.00135	0.00137	0.000962	0.00066	0.00114	0.00109	0.00109	0.000569	0.000714	0.00109	0.000839	0.00117	0.0011	0.00139	0.00103	0.00113	0.000914	p28660;	LTBP1(M408);
p28661;	0.00117	0.000981	0.001	2.74	0.00156	1.92	4.24	5.34	0.00109	1	1.87	2.08	2.3	1.83	0.00113	0.000959	1.76	0.00128	3.86	3.82	0.39	0.00102	0.00649	0.00208	0.00121	9.35	0.0021	0.000499	0.238	0.000899	0.00109	0.000963	6.91	8.45	2.62	2.76	0.0016	0.671	0.00176	0.00154	4.95	5.26	0.000754	7.49	3.28	13	8.14	18.2	0.00109	10.1	16.5	2.82	8.52	9.77	6.35	4.64	5.74	5.61	7.53	2.22	p28661;	PSMD14(154-161, no_mod);
p28662;p28663;	1.166	0.704981	0.002	0.350698	0.64456	0.48526	0.84022	1.2608	0.00218	0.00304	0.0024	0.89758	0.73936	0.95641	3.16	1.76096	0.00302	0.39328	4.975	3.391	0.00194	0.00204	7.45649	11.4021	3.94121	0.0024	3.7921	0.000998	3.923	4.04	0.00218	0.367	3.41067	5.47	0.686545	0.560929	0.2206	15.18	0.55176	1.55154	1.491	8.774	5.91075	8.07	1.046	4.842	7.47	2.59114	1.23109	0.08639	0.416569	3.44071	1.896	5.23	2.24	0.4371	0.54639	0.8535	0.4204	0.049614	p28662;p28663;	TWF2(29-48, no_mod);
p28664;	592	815	235	13.1	710	924	144	143	35.5	36.5	173	145	80.8	81.2	152	205	584	519	276	351	22.2	23.9	0.00649	0.00208	106	163	550	459	48.8	60.4	391	28	416	353	439	564	17.8	22.5	83	74.6	821	205	158	232	171	442	212	32	468	73.7	2.48	223	396	52	1480	575	1240	165	812	1310	p28664;	COL14A1(949-958, no_mod);
p28665;	0.00117	0.93	1.85	1.15	1.99	2.12	2.67	2.46	0.755	0.00152	0.0012	2.02	1.36	0.00141	0.00113	0.000959	0.968	0.18	5.09	5.96	0.00097	0.00102	0.00649	0.00208	0.00121	2.05	0.0021	0.583	0.00149	0.000899	0.00109	0.000963	7.14	3.9	6.71	0.714	0.0016	0.00184	1.02	0.00154	3.5	1.21	1.43	3	0.00137	3.51	3.64	8.4	0.00109	0.626	3.78	6.33	2.95	5.43	2.79	2.37	0.301	5.36	1.25	0.000914	p28665;	PPP2R2A(51-62, no_mod);
p28666;	8.75	9.56	12.9	9.64	30.9	25	19.1	10.5	22.1	10.8	19.3	12.8	17	8.33	0.546	0.000959	22.4	14.5	56.1	57.9	9.66	8.32	71.3	104	70.2	41.8	14.2	18.3	8.95	2.94	7.96	3.56	31	21.9	20.4	14.7	1.37	0.00184	20.3	14.4	15.4	53	19.2	18.5	6.28	18	81.1	32	1.68	1.21	50.1	92.8	8.99	33	8.21	7.24	0.22	0.93	0.569	0.536	p28666;	ENO1(239-253, no_mod);
p28667;	53	67.4	58.9	58.7	49.4	30	93.8	74	131	115	27.5	46.2	93.3	90.4	46.9	33.8	56.8	37.7	15.4	25	38.3	60.1	155	152	191	95.5	159	104	230	132	95.1	82.3	46.7	57.9	35.2	41.5	99.3	36.2	37.8	37.7	41.7	75	55.3	28.5	23.8	42.8	37.4	126	23.2	29.8	32.8	69.4	40.3	61.1	45.4	34.7	26.5	70.6	25.5	13.9	p28667;	ENO1(M244);
p28668;p28669;p28670;	230.401	116.401	349.701	184.001	108.902	61.8013	514.65	466.937	252.801	168.102	318.465	219.602	254.401	200.801	207.601	246.601	392.27	350.001	80.0012	81.8006	1045.9	908.79	0.01947	0.00624	0.00363	622.96	174.502	698.74	251.501	257.701	374.193	403.16	398.284	349.22	392.52	373.96	387.702	510.002	635.35	653.6	50.7611	139.001	350.801	96.0014	411.801	99.801	130.601	161.101	339.001	194.101	24.8606	18.3014	162.001	105.901	139.801	178.101	234.801	43.371	383.801	123.801	p28668;p28669;p28670;	COL6A3(1946-1964, no_mod);
p28671;	19.9	15.4	7.53	6.09	17.8	14.5	0.32	0.477	0.53	0.00152	4.22	3.7	3.21	3.34	0.00113	0.165	1.02	1.94	10.8	9.24	0.00097	0.00102	0.00649	0.00208	0.00121	0.0012	0.0021	0.000499	0.00149	0.194	4.29	3.41	8.72	8.94	3.92	3.28	0.0016	0.00184	0.00176	0.00154	3.19	8.04	2.47	10.7	0.00137	9.71	15.9	3.97	0.00109	0.00109	14.1	13	7.36	17.9	5.63	11.1	3.43	0.781	3.21	8.7	p28671;	GANAB(891-908, no_mod);
p28672;	0.00117	0.000981	0.001	0.000698	0.00156	0.00126	0.00122	0.000798	0.00109	0.00152	0.0012	0.00158	0.00136	0.00141	0.00113	0.000959	0.00151	0.00128	0.00125	0.000603	0.00097	0.00102	0.00649	0.00208	0.00121	0.0012	0.0021	0.000499	0.00149	0.000899	0.00109	0.000963	0.000669	0.00156	0.000545	0.000929	0.0016	0.00184	0.00176	0.00154	0.00112	0.00145	0.000754	0.00135	0.00137	0.000962	3.98	0.00114	0.00109	0.00109	0.000569	0.000714	0.00109	0.000839	0.00117	0.0011	0.00139	0.00103	0.00113	0.000914	p28672;	FREM2(2080-2097, no_mod);
p28673;	0.00117	0.000981	0.001	0.000698	0.00156	0.00126	0.00122	0.000798	0.00109	0.00152	0.0012	0.00158	0.00136	0.00141	0.00113	0.000959	0.00151	0.00128	0.00125	0.867	0.00097	0.00102	0.00649	0.00208	0.00121	0.0012	0.0021	0.000499	0.00149	0.000899	0.00109	0.000963	0.000669	0.00156	0.000545	0.000929	0.0016	0.00184	0.00176	0.00154	0.00112	0.00145	0.000754	0.00135	0.00137	0.000962	0.00066	0.00114	0.00109	0.00109	0.000569	0.000714	0.00109	0.000839	0.00117	0.0011	0.00139	0.00103	0.00113	0.000914	p28673;	SEC14L6(216-225, no_mod);
p28674;	3.49	5.13	0.925	1.73	2.02	2.69	6.62	7.81	0.00109	0.00152	2.18	2.39	1.39	2.24	0.00113	0.000959	0.634	0.853	6.15	7.46	0.00097	0.00102	0.00649	0.00208	6.85	3.84	0.649	0.584	0.00149	0.346	2.06	1.71	15	14.3	2.97	2.14	0.0016	0.00184	4.15	4.32	9.61	46	11.7	17.6	0.00137	24.8	54.4	6.83	2.28	0.00109	16.7	21	4.21	28.4	6.34	2.42	0.00139	0.00103	1.96	1.25	p28674;	LTA4H(64-73, no_mod);
p28675;	2.73	6.43	2.98	9.16	14.4	16.3	15.1	32.6	4.36	9.98	4.61	15.6	0.00136	16.5	2.62	5.39	8.91	14.2	16	16.3	10.5	3.75	0.00649	0.00208	16.9	40.8	8.97	20.5	26.5	37.7	11.4	2.58	38.9	42.2	1.56	2.32	12.4	6.07	18.5	7.03	10.2	51.6	28.1	26.3	9.96	59.3	76.4	31.5	7.77	28.3	44.4	28.3	19.9	66.3	30.9	34.5	5.8	10.7	5.93	1.08	p28675;	ZNF324B(48-55, no_mod);ZNF324(48-55, no_mod);
p28676;p28677;	34.01	45.45	43.49	38.29	28.14	27.36	14.378	17.2008	67.7	59.6	66.58	55.64	138.3	127	15.875	17.26	13.057	20.61	20.21	21.28	3.56097	2.62102	48.3	320	21.82	30.3	13.27	12.22	44.14	22.04	31.14	32.77	17.81	13.304	21	17.59	39.42	22.84	12.31	16.18	15.77	14.1014	2.49075	14.627	3.26137	22.304	5.69066	15.702	29.18	4.85109	358.8	141.8	14.279	6.33084	16.93	35.23	16.29	7.876	17.69	63.9	p28676;p28677;	AGRN(91-113, no_mod);
p28678;	1.71	2.25	3.34	3.35	9.18	9.2	7.08	9.27	1.87	0.00152	6.55	8.62	3.38	5.14	0.00113	0.148	8.13	11.8	45.5	50.3	0.53	0.00102	0.00649	0.00208	0.00121	0.444	0.0021	0.000499	2.52	0.000899	3.99	1.83	16.9	22.9	8.56	10	0.0016	0.00184	3.86	4.99	0.977	12.2	7.92	19.2	12.7	8.49	12.4	14.9	0.00109	4.95	18.6	17.7	3.01	28.2	8.33	6.15	0.997	12	0.601	0.000914	p28678;	PRDX6(162-173, no_mod);
p28679;	3.86	0.000981	14.9	12.1	1.63	2.19	10.6	11.6	0.00109	1.02	12.8	15.9	5.52	8.96	4.54	6.65	2.19	3.45	30.7	24.9	0.00097	5.35	0.00649	0.00208	4.61	18.4	2.65	7.02	5.94	5.97	0.00109	4.39	53.8	53	23	20.2	4.53	6.35	9.37	13	25.1	91.7	27.6	89.1	17	68.9	44.2	38	18.5	33.1	16	62.2	30.8	120	36.2	18.1	6	52	51.3	3.03	p28679;	PLEC(4277-4287, no_mod);
p28680;	0.00117	0.000981	0.621	1.48	0.00156	0.513	0.00122	0.56	0.552	0.00152	1.12	0.00158	0.00136	0.961	0.00113	0.000959	0.00151	0.00128	1.17	1.01	0.00097	0.00102	0.00649	0.00208	0.00121	0.0012	0.0021	0.000499	0.00149	0.000899	0.00109	0.000963	5.38	0.00156	3.32	2.17	0.0016	0.00184	0.00176	2.39	2.1	13	7.84	20.4	2.72	2.69	1.5	1.11	6.01	3.93	3.6	24.5	3.98	15.3	3.87	2.03	2.23	11.4	1.23	2.15	p28680;	DSP(2465-2475, no_mod);
p28681;	2.24	2.72	1.02	1.09	4.57	3.97	0.00122	0.000798	0.00109	0.00152	1.5	1.7	0.00136	0.00141	0.00113	0.000959	0.00151	0.00128	0.147	0.000603	0.00097	0.00102	0.00649	0.00208	0.00121	0.104	0.0021	0.000499	0.124	0.000899	1.45	1.07	1.25	0.929	1.68	1.91	0.0016	0.00184	0.00176	0.00154	4.48	0.00145	2.43	0.00135	0.00137	2.23	1.28	0.00114	1.75	0.00109	2.76	1.48	2.58	1.43	1.23	1.49	0.771	1.73	0.00113	1.43	p28681;	ATP6V1E1(104-111, no_mod);
p28682;	3.15	3.4	2.55	0.000698	6.67	6.35	1.02	1	0.00109	0.00152	0.0012	5.73	0.00136	0.00141	0.00113	1.07	0.00151	3.85	0.849	2.37	0.00097	0.00102	9.71	4.13	1.62	0.842	0.979	0.129	0.00149	0.000899	0.00109	4.05	1.35	11.2	5.93	5.99	0.0016	0.00184	0.00176	0.00154	5.07	25.8	2.95	12.9	0.0862	5.04	10.2	0.996	1.29	1.22	5.83	2.78	10.5	7	1.23	0.472	0.0841	5.78	0.453	1.07	p28682;	FERMT3(166-179, no_mod);
p28683;	2.07	2.31	0.22	0.000698	4.34	4.78	0.433	0.82	0.00109	0.519	0.273	0.389	1.47	2.41	0.00113	0.000959	0.181	0.00128	0.00125	0.000603	0.00097	0.00102	0.00649	0.00208	0.00121	6.95	0.309	1.19	0.00149	0.000899	1.35	1.51	1.57	2.78	1.77	2	0.0016	0.00184	0.00176	0.00154	0.226	1.99	0.000754	0.00135	0.00137	1.06	8.3	0.00114	0.00109	0.00109	1.64	0.000714	5.56	3.41	0.926	2.53	5.65	4.49	1.97	0.000914	p28683;	CYP27A1(498-509, no_mod);
p28684;	0.00117	0.000981	0.001	0.000698	0.00156	0.443	0.00122	0.000798	0.00109	0.00152	0.0012	0.00158	0.00136	0.00141	0.83	2.55	0.00151	0.558	0.00125	0.000603	0.00097	0.00102	0.00649	0.00208	0.00121	0.0012	0.0021	0.000499	0.00149	0.000899	0.00109	0.000963	1.16	1.02	0.000545	0.141	0.0016	0.00184	0.00176	0.00154	0.00112	1.92	1.68	3.1	0.00137	1.56	2.07	0.00114	0.87	0.00109	3.91	2.71	4.62	10.6	0.796	0.0011	1.25	0.341	6.07	1.97	p28684;	PTK7(226-238, no_mod);
p28685;p28686;	0.45317	0.309981	0.002	0.001396	1.177	0.00252	10.79	7.26	0.00218	0.00304	0.3212	0.00316	0.00272	0.00282	0.00226	0.001918	0.00302	0.00256	10.08	5.798	0.00194	0.00204	0.01298	2.95208	0.00242	1.5412	4.2621	4.0905	0.00298	0.001798	0.00218	0.001926	26.31	18.25	2.563	3.954	0.0032	0.00368	9.71	7.911	0.00224	54.6	10.56	5.465	0.00274	5.05	62.4	0.6981	0.00218	0.00218	22.35	1.803	0.00218	15.03	0.98	0.0022	0.00278	0.00206	0.07113	0.001828	p28685;p28686;	TPI1(197-212, no_mod);
p28687;	5.93	0.000981	1.27	0.000698	1.43	1.34	5.78	0.000798	0.00109	0.00152	4.4	1.21	0.00136	0.00141	4	0.000959	1.96	0.00128	2.05	1.77	0.00097	0.00102	0.00649	0.00208	0.00121	0.0012	0.0021	4.03	0.00149	0.317	4.87	0.000963	0.568	0.561	0.000545	0.000929	0.0016	0.00184	0.00176	2.8	0.76	2.23	0.839	7.9	1.19	3.07	2.94	0.00114	3	2.74	0.000569	2.37	0.00109	6.14	0.4	0.0011	0.00139	0.275	0.00113	0.000914	p28687;	PTRHD1(80-92, no_mod);
p28688;	5.97	9.6	6.35	10.7	6.22	8.15	192	190	46.1	75	13.3	20.2	30.3	54.9	65.2	68.5	38.7	64.9	2.16	4.15	443	520	58.3	70.7	213	141	85.7	63.1	112	105	29.5	43.5	28.1	40.2	9.03	13.2	213	164	302	374	1.62	3.38	16.9	2.76	41.6	3.82	2.63	13.7	14.3	81.1	26.2	0.564	28.7	1.28	4.19	16.6	8.31	16.8	8.48	0.686	p28688;	MPO(536-548, no_mod);
p28689;	2.11	0.000981	0.001	0.000698	3.22	0.467	4.63	5.18	0.00109	0.00152	0.0012	1.57	0.00136	0.00141	0.00113	0.0735	1.03	0.00128	2.61	0.000603	6.53	6.82	7.36	13.3	0.00121	0.0012	0.0021	0.000499	0.00149	0.000899	0.00109	0.000963	1.81	0.00156	1.47	2.47	2.15	1.19	1.76	2.14	1.02	10.1	0.000754	4.38	0.865	9.51	9.97	0.00114	1.13	0.00109	0.000569	2.2	0.00109	6.6	0.00117	1.27	2.14	0.00103	0.407	0.000914	p28689;	PDLIM7(5-17, no_mod);
p28690;	0.00117	0.000981	0.001	0.000698	0.00156	0.00126	12.6	13.3	1.64	0.00152	0.0012	0.00158	0.00136	0.00141	1.88	0.000959	0.323	0.605	0.00125	0.000603	51.5	47.4	0.00649	0.00208	9.89	8.36	1.41	1.33	17.4	26.8	0.00109	0.000963	0.000669	1.35	0.000545	0.000929	11.8	16.3	22	32.3	0.00112	0.00145	0.000754	0.00135	3.3	0.000962	0.00066	0.00114	0.00109	3.35	10.5	0.000714	0.00109	0.000839	0.00117	0.0011	0.00139	0.00103	0.00113	0.000914	p28690;	ELANE(81-91, no_mod);
p28691;	0.00117	1.65	0.001	0.000698	1.03	1.36	6.34	5.14	0.00109	0.00152	0.0012	0.00158	0.00136	0.00141	0.00113	0.000959	0.00151	0.00128	12.2	7.67	0.00097	0.00102	0.00649	0.00208	0.00121	0.0012	0.0021	0.000499	0.00149	0.000899	0.00109	0.000963	2.76	0.00156	0.672	0.000929	0.0016	0.00184	0.00176	0.00154	0.00112	0.00145	0.000754	0.00135	0.00137	0.000962	0.00066	0.00114	0.00109	0.00109	0.000569	0.000714	0.00109	0.000839	0.00117	0.0011	0.00139	0.00103	0.00113	0.000914	p28691;	HP(235-251, no_mod);
p28692;	9.51	9.81	28.5	25.3	19	14.3	26.6	34.6	12.6	12.9	24.5	23.9	21.5	23.6	20.8	19.1	14.1	24.4	41.8	31.9	3.89	3.89	0.00649	0.00208	105	62.1	46.5	34.1	35.8	36.6	16.6	15.9	33.6	41.1	15	35.3	2.57	3.48	11.8	12	25.3	77.5	17.1	45.6	3.79	97.1	71.1	29.8	22.6	24.2	50.9	16.3	36.8	65.7	33.5	39.9	22.3	53.5	26.7	19.2	p28692;	RAB11B(13-24, no_mod);RAB11A(13-24, no_mod);
p28693;	0.00117	0.000981	0.001	0.000698	0.00156	0.00126	0.00122	0.000798	0.00109	0.00152	0.0012	0.00158	0.00136	0.00141	0.00113	0.000959	0.00151	0.00128	0.00125	0.000603	0.00097	0.00102	0.00649	0.00208	0.00121	0.0012	0.0021	0.000499	0.00149	0.000899	0.00109	0.000963	0.000669	0.00156	0.000545	0.000929	0.0016	0.00184	0.00176	0.00154	0.00112	0.00145	0.000754	2.74	0.00137	1.13	0.667	0.00114	0.00109	0.00109	9.13	0.000714	0.916	1.35	0.213	0.0011	0.00139	1.91	0.812	0.414	p28693;	RAB25(14-25, no_mod);
p28694;	0.00117	0.423	0.001	0.000698	0.00156	0.634	2.25	1.28	0.00109	0.00152	0.46	0.377	0.00136	0.00141	0.00113	0.000959	0.00151	0.00128	3.22	2.88	0.00097	0.00102	0.00649	0.00208	7.24	3.79	0.0021	0.000499	0.00149	0.000899	0.00109	0.000963	4.18	4.41	2.31	2.66	0.0016	0.00184	0.00176	0.00154	6.55	5.86	6.34	6.14	0.00137	5.48	6.22	0.00114	0.00109	4.43	6.37	8.57	4.92	16	5.57	0.0011	0.00139	5.36	1.66	0.000914	p28694;	HNRNPK(191-201, no_mod);
p28695;	0.00117	0.000981	0.001	0.000698	0.00156	0.00126	6.55	3.85	0.634	0.00152	0.0012	0.00158	0.00136	0.00141	0.00113	0.000959	0.00151	2.68	0.00125	0.000603	18.5	32.6	0.00649	0.00208	1.78	0.0012	2.13	0.000499	0.743	0.426	0.00109	0.000963	0.000669	0.00156	0.000545	0.000929	0.0016	0.355	10	8.64	0.00112	0.00145	0.000754	0.00135	0.00137	0.000962	0.00066	0.00114	0.00109	0.604	1.22	0.000714	0.00109	0.000839	0.00117	0.0011	0.00139	0.00103	0.00113	0.000914	p28695;	BRD4(T73);
p28696;	1.91	0.000981	0.756	1.61	10.1	9.08	0.323	18.8	0.00109	0.00152	6.48	2.04	0.00136	0.00141	1.65	0.000959	0.00151	0.00128	14	15.2	0.00097	1.61	0.00649	0.00208	0.00121	32.3	0.0021	10.1	10.5	2.62	0.00109	1.65	28.5	24.8	1.16	10.9	0.0016	0.00184	0.00176	3.97	0.00112	46.1	21.3	22.9	8.77	47.6	70	0.00114	2.67	7.48	32.5	25.3	13.6	58.9	20.7	2.91	3.59	6.05	3.59	1.27	p28696;	AHCYL1(433-441, no_mod);
p28697;p28698;	0.06637	0.265981	0.529	0.408698	0.672	1.176	0.00244	0.127798	0.00218	0.00304	0.1452	0.528	0.00272	0.00282	0.00226	0.001918	0.00302	0.00256	13.81	13.08	0.00194	0.00204	17.91	15.02	0.17821	0.0024	0.0042	0.087899	0.00298	0.001798	0.00218	0.001926	4.75	3.55	7.11	5.1	0.0032	0.00368	0.00352	0.02134	2.72	5.63	2.61	5.39	0.00274	5.16	16.59	1.277	1.403	1.597	7.61	3.5	2.14	2.6	1.062	0.0022	0.01919	3	0.04773	0.001828	p28697;p28698;	DDRGK1(227-241, no_mod);
p28699;	4.26	3.08	24.5	22.6	10.6	7.85	5.8	4.68	5.22	3.1	14.5	12.6	9.8	10.4	19.6	13	14.4	14.1	1	1.37	0.566	0.426	350	207	50.5	24.2	13.6	10.3	6.58	3.98	34	28.4	14	14.7	11.5	12.6	5.79	2.94	4.61	8.28	0.00112	0.00145	6.28	0.556	10.8	0.000962	0.00066	6.49	26.8	2	28.4	1.44	2.38	0.000839	0.264	5.33	1.7	0.542	1.42	0.000914	p28699;	COL6A6(1297-1312, no_mod);
p28700;	0.00117	0.423	0.001	0.000698	0.00156	0.634	2.33	1.28	0.00109	0.00152	0.46	0.377	0.00136	0.00141	0.00113	0.000959	0.00151	0.00128	3.22	2.98	0.00097	0.00102	0.00649	0.00208	7.24	3.79	0.0021	0.000499	0.00149	0.000899	0.00109	0.000963	4.18	4.41	2.32	2.66	0.0016	0.00184	0.00176	0.00154	6.55	5.86	6.34	6.14	0.00137	5.48	6.22	0.00114	0.00109	4.43	6.37	8.57	5.03	16	5.57	0.0011	0.00139	5.36	1.66	0.000914	p28700;	REM1(82-93, no_mod);
p28701;	0.00117	0.303	0.847	0.77	0.438	1	0.995	1.43	0.00109	0.00152	0.0012	1.24	0.00136	0.394	0.00113	0.000959	0.0543	0.00128	1.1	0.678	3.01	3.34	0.00649	4.32	0.00121	0.0012	0.0021	0.000499	1.69	1.17	0.51	0.000963	1.28	0.547	0.000545	0.000929	0.54	0.00184	0.267	0.00154	4.42	6.43	3.34	3.99	0.00137	1.03	3.64	0.00114	0.00109	0.00109	4.43	17.5	7.96	5.76	0.134	0.0011	0.0725	3.63	0.827	0.000914	p28701;	GAR1(69-87, no_mod);
p28702;	0.00117	0.000981	2.12	2.53	2.52	0.00126	6.68	11.2	5.8	5.42	1.67	2.76	0.00136	1.97	6.19	6.22	4.49	5.14	0.00125	2.92	16.2	31.6	0.00649	0.00208	33.9	30.9	26.6	19.9	0.00149	5.52	0.00109	6.39	4.65	14.2	7.8	11.3	0.0016	14.9	9.32	16.1	6.25	9.23	2.08	5.19	2.98	9.91	14.4	9.61	3.03	3.41	20.7	7.27	20.1	8.18	9.3	22.6	10	21.4	14.2	3.65	p28702;	RAB21(21-32, no_mod);
p28703;	29.5	50.2	30.1	33.3	34.1	25.1	23.7	19.1	81.9	78.1	80.8	63.4	118	146	38.7	31.5	25.4	26.3	5.15	4.36	9.15	13.2	4.77	6.85	0.00121	74.8	0.0021	23.3	61.8	54.1	99	89.5	32.2	27.4	54.1	56	0.0016	0.00184	32.7	36.3	15.7	21.1	12.3	14.7	15.6	11.3	21.8	27.7	53.8	35	17.4	2.64	52.5	19.5	27.8	61.6	77.2	63	41	22.3	p28703;	MT-CO2(141-151, no_mod);
p28704;	3.49	5.22	0.989	1.73	2.02	2.69	6.62	7.81	0.00109	0.00152	2.18	2.57	1.39	2.24	0.00113	0.000959	0.634	0.853	6.15	7.46	0.00097	0.00102	0.00649	0.00208	6.85	3.84	0.649	0.584	0.00149	0.346	2.22	1.71	15	14.3	2.97	2.17	0.0016	0.00184	4.15	4.32	9.61	46	11.7	17.6	0.00137	24.8	54.4	6.83	2.28	0.00109	16.7	21	4.21	25.6	6.34	2.42	0.00139	0.00103	1.96	1.25	p28704;	COL7A1(459-468, no_mod);
p28705;	2.03	1.53	0.503	0.000698	2.46	2.11	0.567	0.305	0.00109	0.00152	1.51	1.35	0.121	4.04	0.00113	0.0463	0.813	0.00128	0.649	0.423	0.197	0.00102	9.87	11.4	3.33	2	1.49	0.984	2.39	1.65	0.713	0.928	3.21	2.66	2.38	2.55	0.0016	0.00184	0.00176	0.00154	1.05	2.88	0.926	2.22	0.00137	0.795	3.67	0.00114	1.92	1.34	1	1.55	3.12	1.91	0.86	0.035	0.00139	1.04	0.282	0.000914	p28705;	OSBPL8(422-433, no_mod);
p28706;	2.73	6.43	2.98	9.16	14.4	16.3	15.1	32.6	4.36	9.98	4.61	15.6	0.00136	16.5	2.62	5.39	8.91	14.2	16	16.3	10.5	3.75	0.00649	0.00208	16.9	40.8	8.97	20.5	26.5	37.7	11.4	2.58	38.9	42.2	1.56	2.32	12.4	6.07	18.5	7.03	10.2	51.6	28.1	26.3	9.96	59.3	76.4	31.5	7.77	28.3	44.4	28.3	19.9	66.3	30.9	34.5	5.8	10.7	5.93	1.08	p28706;	OR56B2P(2-9, no_mod);UBE2V2(116-123, no_mod);UBE2V1(118-125, no_mod);
p28707;	0.00117	0.000981	3.35	0.000698	2.28	0.00126	1.54	0.000798	0.00109	0.00152	3.04	0.00158	0.00136	0.00141	3.62	0.000959	6.23	0.00128	2.62	0.000603	0.00097	0.00102	0.00649	0.00208	0.00121	0.0012	0.0021	0.000499	0.00149	0.000899	0.00109	0.000963	0.000669	0.00156	0.000545	0.000929	0.0016	0.00184	0.00176	0.00154	0.00112	0.00145	1.86	31	0.00137	0.000962	0.00066	0.00114	0.00109	0.00109	0.000569	1.34	0.00109	15.1	0.00117	0.0011	0.00139	0.00103	0.00113	0.000914	p28707;	PPL(1446-1457, no_mod);
p28708;	31.8	47.8	11.7	14.6	33.9	46.4	89.7	75.3	19.9	17.2	14.9	12.5	24.1	25.9	19.7	28.7	15.6	20.7	35.9	45.2	0.00097	1.6	0.00649	0.00208	12.7	22.4	46.6	44.8	4.48	6.48	22.5	15.2	95.4	105	28.4	31.4	2.85	5.62	30.2	32.6	21.7	41.3	60.5	99.6	33.5	25.4	45.2	91	11.6	31.9	39.3	21.9	73.3	31.7	56.3	34.3	40.1	18.1	47.5	17.2	p28708;	C3(592-600, no_mod);
p28709;	1.51	1.73	4.37	5.24	6.88	5.42	0.381	0.491	0.687	0.41	4.45	5.17	0.00136	0.482	0.00113	0.211	2.47	2.77	5.08	4.02	0.00097	0.00102	0.00649	0.00208	0.00121	0.0012	2.75	2.62	0.00149	0.000899	1.42	1.25	2.67	3.3	3.54	3.76	0.0016	0.00184	0.00176	0.00154	15	11.7	16	39.1	0.315	23.9	33	7.55	11.7	0.778	12.3	38.1	3.64	45.4	8.49	7.58	8.46	14.7	5.31	25.6	p28709;	RPL27(9-17, no_mod);
p28710;	20	20.2	12	12.2	18	17.8	4.75	6.72	9.14	7.16	10.4	11.6	16	23.8	5.1	4.89	6.97	6.14	15	13.3	0.00097	0.00102	0.00649	0.00208	5.67	37.2	20.6	21.6	3.22	3.27	8.18	13.8	9.01	15.2	12.2	17.6	0.0016	0.00184	2.13	1.91	13.4	8.89	3.6	18.1	0.00137	19.8	15.5	36.5	13.2	8.17	24.2	9.2	31.6	18.3	9.41	20.4	10.8	22.6	15.4	24.1	p28710;	HSD17B4(10-23, no_mod);
p28711;	0.341	0.000981	0.695	0.000698	2.52	1.99	0.00122	0.000798	0.00109	0.00152	0.586	0.414	1.54	0.00141	0.00113	0.000959	0.00151	0.00128	1.22	1.34	0.00097	0.00102	0.00649	0.00208	0.00121	0.0012	0.0021	0.000499	0.00149	0.000899	0.00109	0.000963	0.000669	1.39	0.000545	0.000929	0.0016	0.00184	0.00176	0.00154	0.898	2.83	1.08	2.62	0.00137	12.9	9.14	0.00114	0.00109	0.00109	13.9	0.000714	1.81	13.6	0.00117	1.73	0.00139	1.35	0.00113	0.000914	p28711;	PPCS(36-46, no_mod);
p28712;	4.47	5.13	1.47	2.01	5.16	13.9	2.31	1.69	1.29	1.09	2.09	0.792	3.46	0.844	1.04	0.894	0.703	2.58	13	0.0639	0.00097	0.0782	0.00649	1.42	3.2	0.161	0.406	0.616	1.75	1.16	1.16	0.952	6.75	1.4	2.26	2.27	0.0016	0.00184	1.7	4.3	17.2	12.7	0.293	4.61	0.635	2.75	5.64	2.61	3.73	2.86	1.62	3.09	6.9	0.422	10.4	10.7	4.87	1.57	5.21	0.75	p28712;	MYO1F(196-205, no_mod);
p28713;	11.9	15.6	13.4	8.95	16.6	20.5	7.24	14.9	38.5	2.51	4.62	5.51	2.19	4.11	17.9	1.72	18	3.34	10.1	12.1	0.607	1.42	0.00649	0.00208	22.9	13.8	3.68	9.84	0.56	2.24	2.74	3.39	20.1	21	14.6	17.9	0.39	1.93	0.00176	0.00154	15	24.5	16	20.5	3.91	0.767	42.9	6.76	5.44	7.74	67.9	17.1	32.4	29.6	22.1	21.8	0.00139	23	113	13.9	p28713;	THBS1(1122-1129, no_mod);
p28714;	22.8	33.4	9.68	12	24.2	28	3.33	2.26	6.62	2.66	14.1	17.1	28.6	19.4	1.3	0.472	9.49	6.95	1.46	2.44	1.11	2.01	99.5	89.4	10.4	4.8	13.6	6.58	6.08	2.39	25	23	4.13	5.12	18.2	14.9	0.322	0.14	1.49	1.44	7.3	1.68	0.000754	2.12	0.00137	1.87	0.41	0.327	2.56	0.00109	0.000569	2.64	4.43	1.39	1.97	6.06	5.5	0.895	2.18	0.063	p28714;	OGDH(466-488, no_mod);
p28715;	4.92	5.17	5.95	4.92	3.22	0.00126	5.97	3.75	0.703	0.00152	2.55	1.83	1.15	0.00141	1.09	0.317	6.67	8.42	15	16.6	0.497	5.95	0.00649	0.00208	0.00121	3.48	9.42	7.66	11.1	0.000899	3.16	4.14	4.48	3.92	5.91	5.1	0.0016	7.53	0.00176	2.17	22.9	8.6	11.6	26.2	0.835	18.4	12.4	4.64	4.38	5.91	0.000569	11.5	71.2	16.2	33	3.29	31.4	28.9	136	13.5	p28715;	AEBP1(575-586, no_mod);
p28716;	4.01	2.81	0.372	0.534	2.35	1.98	3.3	1.85	0.00109	5.6	5.2	5.51	11.7	14.1	5.85	4.09	4.82	4.45	0.00125	0.000603	5.46	7.14	18.9	49.8	34.7	26.3	6.11	5.88	10.5	9.22	2.25	2.95	7.97	10.7	2.4	3.73	5.8	5.27	6.16	8.13	1.17	9.59	2.97	2.25	1.54	1.42	6.59	0.00114	3.08	2.9	0.48	2.19	6.22	3.7	1.29	2.26	1.97	2.2	0.313	0.449	p28716;	CISD2(81-95, no_mod);
p28717;	9.95	3.23	6.44	2.85	11.1	5.74	2.76	1.02	12.1	12.7	2.7	4.42	10.5	13	11.7	1.4	1.2	0.586	0.848	1.31	1.82	3.02	68	0.00208	11.1	8.7	7.16	1.08	0.717	0.944	3.35	1.72	2.22	2.79	0.641	0.204	5.08	5.59	2.24	4.51	2.34	5.89	4.56	2.92	1.67	5.2	6.02	0.647	1.43	0.948	1.19	7.06	3.11	2.54	3	2.07	1.75	2.05	0.657	0.000914	p28717;	BDH1(189-199, no_mod);
p28718;	4.9	7.11	2.14	2.49	5.23	5.25	1.01	0.672	0.00109	0.00152	2.97	2.97	0.00136	0.00141	0.00113	0.000959	0.00151	1.06	5.73	5.36	0.00097	0.00102	0.00649	0.00208	0.00121	0.0012	0.0021	0.000499	0.00149	0.000899	0.941	1.07	3.79	3.06	8.21	5.64	0.0016	0.00184	0.00176	0.00154	15.1	21.8	7.69	15.2	0.459	16.1	19.9	1.78	0.00109	0.00109	14	24.4	3.95	19.2	9.35	2.83	10.2	19.8	8.96	5.57	p28718;	09/09/18 00:00:00(435-445, no_mod);
p28719;p28720;	11.44	16.77	11.38	14.97	19.82	20.01	16	14.43	2.51109	4.268	11.59	15.29	12.82	12.38	20.15	14.98	6.59	13.37	49.6	67.9	0.00194	0.00204	58.7	13.47	3.24	2.597	47.8	28.7	2.53149	0.001798	8.79	9.57	14.87	14.22	13.66	14.94	0.8596	0.39384	6.32	9.45	21.5	32.67	53.6	142.7	10.3	39.48	49	109.9	22.61	3.119	64.7	21.1	45	31.54	15.41	7.74	28.67	6.73	50.2	49.9	p28719;p28720;	ITIH2(93-112, no_mod);
p28721;	0.00117	0.000981	0.001	0.000698	0.00156	0.00126	0.713	0.26	0.00109	0.00152	0.6	0.00158	0.00136	0.00141	0.00113	0.000959	0.00151	0.00128	2.25	1.13	0.629	0.459	0.00649	0.00208	0.00121	0.0012	0.0021	0.000499	0.00149	0.000899	0.00109	0.132	7.16	7.32	0.957	0.916	0.0016	0.335	1.15	1.26	1.56	12.1	8.75	5.75	0.00137	2.47	16.1	0.119	3.12	7.66	4.9	11.9	0.00109	15.4	0.00117	1.14	0.00139	2.08	0.00113	0.000914	p28721;	RPL7A(26-34, no_mod);
p28722;	0.00117	0.489	0.246	0.000698	1.24	0.439	0.00122	0.000798	0.00109	0.00152	0.0012	0.0955	0.00136	0.00141	0.00113	0.000959	0.13	0.00128	2.73	3.51	0.00097	0.00102	0.00649	0.00208	0.601	1.51	0.0021	0.000499	0.00149	0.000899	0.00109	0.000963	0.334	0.462	0.0726	0.124	0.0016	0.00184	0.00176	0.00154	0.00112	1.76	1.85	5.36	1.01	0.000962	0.00066	3.02	0.00109	0.00109	0.514	0.266	1.79	0.000839	1.52	0.0011	0.00139	0.00103	0.00113	0.248	p28722;	ACY1(221-230, no_mod);
p28723;	0.891	5.48	1.76	1.1	3.34	2.66	3.7	5.93	0.00109	2.87	1.24	1.64	0.948	0.25	4.72	8.2	1.35	6.73	1.71	13.5	24.7	0.00102	0.00649	0.00208	0.00121	3.49	2.03	3.92	0.00149	0.000899	1.59	2.75	3.97	4.87	3.04	3.46	3.07	0.00184	52.9	0.00154	1.27	0.00145	3.17	6.78	0.00137	0.845	0.95	0.00114	2.76	18.7	6.55	2.03	3.43	5.92	4.84	0.0011	3.05	0.929	2.04	1.59	p28723;	TSPAN14(194-205, no_mod);
p28724;	1.38	2.83	6.05	6.27	3	2.65	0.00122	0.000798	2.61	1.36	0.0012	1.85	1.82	1.32	0.00113	0.893	0.00151	1.19	0.00125	0.000603	0.00097	1.24	0.00649	0.00208	9.38	0.0012	0.0021	0.000499	6.64	5.95	1.86	3.78	0.000669	0.00156	6.33	6.58	0.785	1.76	0.00176	0.00154	0.00112	0.00145	0.000754	0.00135	0.00137	0.000962	0.00066	0.00114	2.79	0.00109	5.11	0.000714	6.53	0.000839	0.00117	3.71	3	3.78	6.59	2.53	p28724;	C15orf24(181-191, no_mod);
p28725;	2.47	11.3	29.9	46.9	10	11.8	0.00122	2.27	7.36	24.7	3.72	10.1	7.85	33.3	16.6	11.8	4.22	0.00128	2.82	4.49	18.9	0.00102	0.00649	0.00208	64.4	41.5	0.0021	43.2	0.00149	0.000899	8.53	0.000963	13.1	11.8	9.29	18.4	10.7	20.5	4.93	11.9	67.1	24.5	0.000754	8.89	0.00137	24.4	19.3	0.00114	4.14	0.00109	23.1	2.48	0.00109	33.7	13.1	0.0011	0.00139	0.00103	13.5	0.000914	p28725;	CBR1(134-145, no_mod);
p28726;p28727;	101.46	95.9	26.74	23.64	127.1	126.2	21.85	20.32	28.21	31.0015	6.4912	9.50158	49.64	41.86	0.00226	9.05096	79.34	71.39	27.79	27.31	3.34097	4.69102	0.01298	0.00416	35.046	41.0012	23.52	24.3005	44.95	37.021	32.24	35.49	39.56	41.64	28.46	25.47	17.242	21.6018	22.085	18.5015	11.63	7.47	4.607	7.7	0.79037	12.96	7.8	9.19	9.88109	17.79	0.542569	12.1007	14.209	10.22	11.743	46.4011	15.562	7.54	6.56113	7.03091	p28726;p28727;	ECHDC3(222-235, no_mod);
p28728;	8.13	9.91	14.3	15.8	10.4	8.86	14.8	12.5	15.4	0.00152	12	9.04	12.8	10.5	21.2	20.5	33.6	30.4	4.3	3.98	0.00097	0.00102	0.00649	0.00208	0.805	1.34	0.0021	0.000499	1.82	0.000899	7.12	5.06	5.51	6.98	5.85	6.94	11.1	16.3	0.00176	0.00154	8.44	0.00145	0.244	0.00135	0.00137	1.65	0.00066	9.41	1.09	3	21.3	3.28	4.61	0.000839	5.84	7.06	5.27	0.672	0.00113	0.000914	p28728;	ECHDC3(M234);
p28729;	49.8	65.9	13.2	23.5	56.7	74.6	4.79	48	28	22.1	41.4	61.9	65	45.3	20.8	20.3	22.1	38.1	33.9	31.8	0.654	0.00102	0.00649	0.00208	33	20.6	57.3	31.6	22.4	12.8	14.5	11.1	44	43.2	37.7	32.3	22.9	4.15	29.4	31.8	27	50.6	77.1	94.5	7.48	15.3	50.2	99.1	27.8	25.9	18.2	12.2	31.4	26.4	26	29.1	15.6	24.4	10.1	15	p28729;	C3(930-937, no_mod);
p28730;	178	153	135	101	212	146	36.1	38.6	45.4	49.9	128	140	107	98.2	18.1	13.9	150	119	42.8	50.8	3.29	4.31	446	0.00208	33.2	45.6	61.2	43.5	41.2	36	143	229	50.6	62.8	87.8	87	14.3	14.2	22.8	40.1	27.4	40	21.2	33.7	1.93	49.9	48.8	95.3	65.9	45.3	27.2	30	33.7	34.7	25.2	112	45.1	8	8.27	31.1	p28730;	ETFA(321-331, no_mod);
p28731;p28732;	9.41117	39.8	1.021	9.59	7.33156	37.7	4.65122	10.39	1.23109	0.00304	3.6312	31.45	2.51136	5.35141	0.57213	0.001918	2.41151	18.7	6.59125	6.37	10.499	7.05102	0.01298	0.00416	0.00242	35	0.0042	26.43	25.79	16.33	61.6	46.9	18.57	11.79	51.66	21.82	7.9216	2.20184	7.17	10.06	17.9	6.00145	0.597754	6.929	5.937	4.72096	8.27066	3.43114	10.76	7.15109	14.73	4.80071	17.39	10.82	11.79	13.27	22.35	6.44103	15.49	5.06091	p28731;p28732;	CS(340-351, no_mod);
p28733;p28734;	0.00234	0.001962	0.002	0.001396	0.00312	0.00252	0.00244	0.001596	0.00218	0.00304	0.0024	0.00316	0.00272	0.00282	0.00226	0.001918	0.00302	0.00256	5.227	2.6867	0.00194	0.00204	0.01298	0.00416	0.78521	0.1542	0.1891	0.117499	0.00298	0.001798	0.00218	0.001926	0.794669	0.70156	0.477545	0.202929	0.0032	0.00368	0.38276	0.11454	0.00224	0.05405	0.230754	0.24135	0.00274	3.00096	10.742	0.00228	0.00218	0.00218	15.51	0.001428	0.00218	6.482	0.00234	0.0022	0.00278	0.00206	0.00226	0.001828	p28733;p28734;	PDXK(139-160, no_mod);
p28735;	0.00117	0.000981	0.001	0.000698	0.686	0.00126	0.00122	0.000798	0.00109	0.00152	0.0012	0.00158	0.588	0.00141	0.00113	0.000959	0.00151	0.00128	0.00125	0.000603	0.00097	0.00102	0.00649	0.00208	0.00121	0.0012	0.0021	0.000499	0.00149	0.000899	0.00109	0.000963	0.000669	0.00156	0.000545	0.000929	0.0016	0.00184	0.00176	0.00154	0.328	0.00145	0.213	4.97	0.00137	10.9	1.7	0.00114	0.00109	0.00109	20.1	13.1	0.00109	14.6	7.42	0.0011	0.00139	0.00103	0.334	0.000914	p28735;	ADAMDEC1(278-292, no_mod);
p28736;p28737;	3562.31	3381.98	5275.58	3434.78	2221.24	1641.5	3482.79	3542.84	4803.09	4085.3	4271.9	2852.85	3834.95	2833.37	11013.1	9580.3	5417.93	4046.88	1220.55	1280.55	4671.91	3492.75	14.6065	0.00416	4228.59	2210	2371.91	2260.16	3590	2830.39	4609.8	4617.73	2202.75	2321.6	2437.16	2228.66	6934.83	7013.77	2670	2254.63	763.96	579.64	654.16	1283.52	591.001	318.08	419.18	2173.93	2010.66	828.001	68.6006	373.52	535.83	411.644	3751.49	1973.63	895.035	341.68	1350	6171.54	p28736;p28737;	DCN(63-74, no_mod);
p28738;	0.00117	0.000981	0.369	0.000698	0.00156	0.00126	0.00122	0.000798	0.00109	0.00152	0.0012	0.00158	0.00136	0.00141	0.00113	0.000959	0.423	0.00128	0.00125	0.000603	0.00097	0.00102	2.67	7.4	15.4	2.15	5.32	0.000499	0.00149	0.000899	0.00109	0.000963	0.000669	0.00156	0.000545	0.000929	0.0016	0.00184	0.00176	0.00154	0.00112	1.66	0.000754	0.00135	0.00137	0.000962	0.00066	0.00114	0.00109	0.00109	0.000569	0.000714	0.00109	0.000839	0.00117	0.0011	0.00139	0.00103	0.00113	0.000914	p28738;	DCN(S68);
p28739;	918	781	870	596	558	575	751	510	1830	1460	1230	778	625	636	1500	1630	782	782	166	140	2300	2160	0.00649	0.00208	1510	2620	1350	1510	1550	1240	973	798	735	577	1570	1020	2230	2130	825	973	242	117	190	317	213	85	100	285	423	249	70.6	172	299	43.9	2120	701	404	231	334	837	p28739;	BGN(72-82, no_mod);
p28740;	31.1	38.4	126	176	33.2	38	220	187	83.4	55.3	187	158	113	87.8	128	143	177	177	20.6	33	202	193	9.36	0.00208	1.88	43.7	11.5	12.6	84.7	90	105	129	148	150	250	262	152	134	92.4	112	114	21.3	0.000754	7.54	19.1	21.7	13.2	28.6	21.8	83.8	78.1	72.6	51.3	0.689	111	116	73.2	15.2	47.9	21.3	p28740;	LAMB2(1199-1207, no_mod);
p28741;	0.00117	0.000981	0.001	0.000698	0.00156	0.00126	0.00122	0.000798	0.00109	0.00152	0.0012	0.00158	0.135	0.00141	0.00113	0.000959	0.00151	0.00128	1.38	2.14	0.00097	0.255	0.00649	0.00208	0.00121	0.0012	0.0021	0.000499	0.00149	0.000899	0.00109	0.000963	0.000669	0.00156	0.000545	0.000929	0.0016	0.00184	0.00176	0.00154	0.361	1.12	0.474	1.12	0.00137	3.54	0.329	0.00114	0.00109	0.00109	0.000569	15.9	5.11	6.77	0.00117	0.0011	0.00139	0.326	1.26	0.000914	p28741;	SPON1(345-375, no_mod);
p28742;	2.85	2.12	3.19	2.63	4.21	3.53	1.28	0.443	5.23	2.87	3.63	2.62	2.59	2.14	4.68	5.54	2.11	0.953	12.5	8.6	0.00097	0.00102	0.00649	0.00208	3.48	4.83	0.0021	0.000499	0.00149	0.000899	0.00109	0.000963	11	10.4	6.8	4.2	0.0016	0.00184	0.00176	0.00154	2.46	1.15	3.7	2.38	0.00137	4.61	4.7	35	0.396	1.06	0.000569	1.37	1.49	4.44	1.73	7.11	0.00139	1.09	0.361	0.753	p28742;	EPB41L3(850-861, no_mod);
p28743;	0.00117	0.000981	0.001	0.000698	0.00156	0.00126	0.00122	0.000798	0.00109	0.00152	0.0012	0.00158	0.00136	0.00141	0.00113	0.000959	0.00151	0.00128	0.247	0.000603	0.00097	0.00102	0.00649	0.00208	0.00121	0.0012	0.0021	0.000499	0.00149	0.000899	0.00109	0.000963	0.000669	0.00156	0.000545	0.000929	0.0016	0.00184	0.00176	0.00154	0.00112	0.00145	0.000754	0.00135	0.00137	0.000962	0.00066	6.08	0.00109	0.00109	0.000569	0.000714	0.00109	0.000839	0.00117	0.0011	0.00139	0.00103	0.00113	0.000914	p28743;	PCK1(14-28, no_mod);
p28744;	6.15	7.8	7.35	6.51	9.5	7.47	0.93	1.09	0.00109	5.71	10	11.9	13.2	15.2	1.78	2.86	3.76	4.06	0.894	0.000603	0.00097	0.00102	0.00649	0.00208	1.21	0.0012	6.12	0.000499	1.57	1.63	7.88	8.78	5.02	5.15	12.6	14.1	0.0016	0.00184	0.00176	0.00154	2.42	1.24	0.000754	0.594	0.00137	1.37	2.85	2.02	8.81	1.7	0.000569	1.62	9.64	1.79	4.55	7.33	6.64	6.88	3.97	1.62	p28744;	NDUFA9(118-132, no_mod);
p28745;	6.23	5.6	2.03	1.38	7.09	6.04	3.26	4.07	3.74	1.96	2.21	1.09	4.3	5.89	2.04	4.96	1.26	1.61	0.00125	0.131	1.44	0.00102	0.00649	0.00208	45.7	0.0012	9.42	0.000499	8.22	6.06	6.08	4.99	8.2	11.7	2.99	3.19	0.0016	2	1.49	2.12	0.424	0.377	1.07	0.843	0.6	0.000962	0.378	2.39	3.35	10.4	0.681	0.43	3.47	0.556	3.07	7.47	1.32	0.00103	3.47	3.87	p28745;	SUV39H1(235-242, no_mod);
p28746;	23.2	1.76	32.8	0.000698	33.7	1.89	28.8	40.5	5.65	2.38	30.2	5.61	39.4	16.8	1.53	34	5.8	2.8	2.17	1.22	0.00097	0.00102	0.00649	0.00208	0.00121	1.51	0.0021	5.58	21.7	4.67	3.39	17.5	17.8	4.59	20	26.6	1.01	3.32	5.56	4.52	2.9	9.12	3.52	9.67	0.00137	10.5	6.14	6.02	21.1	10.8	10.1	16.4	19.2	10.9	7.39	15.7	9.78	11.3	6.55	7.76	p28746;	AIFM1(232-239, no_mod);
p28747;	19.1	28.9	42	16	5.33	33	0.00122	6.75	1.34	0.00152	0.0012	0.00158	0.00136	0.00141	0.965	4.7	0.00151	0.00128	4.94	0.000603	0.00097	5.32	0.00649	0.00208	0.00121	0.0012	0.0021	0.000499	0.00149	0.000899	4.26	15.1	0.000669	0.00156	0.181	9.55	7.87	12.1	0.00176	0.00154	0.00112	0.00145	0.000754	0.00135	0.192	0.000962	0.00066	2.79	1.35	0.00109	8.89	0.000714	10.8	11	3.2	15.1	0.00139	0.00103	8.82	2.78	p28747;	EVPL(999-1006, no_mod);
p28748;	9.68	8.4	16	17.5	13.8	14.6	12.4	13.2	0.339	0.00152	6.71	6.31	0.00136	3.42	6.8	8.42	0.00151	8.17	5.21	8.49	0.00097	4.76	0.00649	0.00208	0.00121	0.0012	0.0021	16.4	0.00149	0.000899	15.1	21.2	0.000669	21.4	0.000545	18.8	0.0016	3.89	4.94	7.41	19.5	6.58	0.000754	3.19	1.94	9.61	11.1	5.27	4.85	2.71	10.1	29.9	6.94	15.6	3.78	13.2	11.6	21.9	0.00113	13.9	p28748;	SMC1A(110-123, no_mod);
p28749;	4.8	3.92	33.7	2.96	7.31	4	0.00122	0.135	0.00109	0.00152	23.4	1.74	0.00136	0.459	32.8	0.000959	20.2	0.532	8.37	5.82	0.00097	0.00102	0.00649	0.00208	0.00121	0.0012	1.73	34.6	0.00149	0.000899	2.56	2.01	3.34	1.22	2.42	2.94	0.0016	0.00184	0.00176	0.00154	1.53	2.45	0.558	2.26	0.00137	0.000962	1.13	0.00114	2.27	0.00109	2.29	4.08	7.05	2.83	3.16	4.82	2.69	22.3	7.17	3.16	p28749;	PRKDC(854-868, no_mod);
p28750;	40.7	30.3	46.5	40	35.6	41.6	30.8	26.3	44.3	48.7	41	59.8	83.8	84.4	54.1	52.6	54.7	59.4	16.7	15.3	2.38	0.00102	12.5	0.00208	81.3	43.3	26.3	23.6	39.1	48.2	51.2	35.6	57.8	69.2	66.7	55	16.7	18.1	13.6	18	22	14.6	4.22	15.7	10.5	11.4	10.2	107	34.3	29	33.6	13.4	32.1	14.1	19.4	55.9	0.00139	24.5	0.00113	14.6	p28750;	PPL(1349-1357, no_mod);
p28751;	0.998	1.66	1.83	0.946	1.7	1.98	6.29	5.12	0.00109	0.00152	1.53	1	0.00136	0.00141	0.00113	0.000959	0.673	0.834	10.3	7.9	0.00097	0.00102	0.00649	0.00208	12.2	6.11	2.23	2.02	0.00149	0.000899	1.37	0.000963	12.3	14.2	3.25	5.9	0.0016	0.00184	2.45	1.11	10.2	4.92	6.65	18.2	11.7	4.41	7.39	3.22	3.87	2.98	22.2	18.5	11.4	10.7	15.5	0.985	1.98	5.5	9.14	1.86	p28751;	TSN(26-36, no_mod);
p28752;	3.54	3.3	11.3	9.17	3.52	0.00126	22.9	33.7	8.73	0.0853	13	16.4	9.08	13.1	10.3	10.9	10.7	16.1	6.63	4.87	135	102	0.00649	0.00208	0.00121	0.0012	0.0021	0.000499	13.8	19	13.5	11.7	17.1	20.2	30.8	26	57.5	66	34.7	44.5	4.3	0.00145	0.000754	1.87	10	2.89	2.35	4.9	16.9	9.89	130	24.4	9.03	7.2	13.9	15.8	22.9	4.6	20.7	11.4	p28752;	FAM129C(378-385, no_mod);
p28753;	0.00117	26.5	0.001	0.000698	0.00156	1.28	0.859	0.75	0.00109	15.3	0.0012	4.54	0.00136	25.2	0.00113	3.19	0.00151	1.42	0.335	0.000603	0.00097	0.00102	1.41	31.6	2.44	3.13	0.202	2.58	0.721	1.02	0.339	0.518	0.511	1.28	0.000545	10.5	1.3	1.82	0.578	1.12	0.184	1.17	0.53	2.23	2.4	0.422	1.55	1.3	16.8	0.682	4.2	0.151	1.66	1.63	0.824	0.124	1.26	0.00103	0.58	0.000914	p28753;	AP1M1(86-96, no_mod);
p28754;	7.45	0.000981	3.19	1.1	3.23	0.00126	0.602	0.000798	0.00109	0.00152	0.0012	0.424	0.00136	9.76	0.00113	5.24	0.00151	0.00128	1.76	1.42	0.00097	0.00102	0.00649	0.00208	0.00121	0.0012	0.0021	0.000499	0.00149	423	0.00109	3.07	0.000669	2.33	0.118	6.07	0.0016	215	0.00176	2.63	5.52	64.4	3.86	10.8	0.00137	4.3	6.09	0.00114	7.31	3.91	15.1	23.1	23	14.1	3.92	2.79	3.74	25.6	4.18	30.8	p28754;	RCC1(120-139, no_mod);
p28755;	0.217	0.408	0.264	0.474	0.00156	0.334	1.01	0.777	0.00109	0.00152	0.61	0.547	0.00136	0.00141	0.049	0.000959	0.00151	0.00128	0.814	0.803	0.00097	0.00102	3.59	3.14	2.32	0.87	0.0021	0.221	0.00149	0.000899	0.00109	0.000963	1.59	0.949	0.485	0.28	0.0016	0.00184	0.00176	0.00154	1.31	0.00145	0.733	0.00135	0.00137	0.000962	0.981	1.08	0.00109	0.00109	1.55	0.584	0.583	0.603	0.00117	0.0011	0.00139	0.052	0.00113	0.000914	p28755;	RAB3GAP2(1219-1233, no_mod);
p28756;	5.83	6.08	29	30.1	30.7	37.6	0.00122	0.000798	0.00109	0.00152	3.27	3.49	7.42	9.9	44.8	42.4	0.00151	0.00128	0.00125	0.000603	0.00097	0.00102	0.00649	0.00208	0.00121	0.0012	0.0021	0.000499	0.00149	0.000899	5.88	13.9	5.2	1.38	14.7	28	0.0016	0.00184	0.00176	0.00154	1.69	6.76	1.56	5.14	0.00137	6.73	8.27	1.41	0.54	4.93	5.7	2.37	8.97	9.53	0.00117	16.9	0.00139	10.1	3.24	0.231	p28756;	RANGAP1(468-475, no_mod);
p28757;	15.3	9.89	15.8	7.5	11.9	7.74	7.45	1.12	0.00109	7.72	9.02	6.91	11	4.32	4.21	1.13	12.3	12.3	6.39	7.38	0.00097	0.00102	0.00649	0.00208	0.00121	0.0012	0.0021	10.1	0.00149	0.000899	5.34	0.000963	11.7	6.54	11.6	5.08	3.75	4.33	4.48	4.42	20.7	21.5	17.8	8.01	17.8	7.94	27	3.27	11.8	15.5	4.15	67.8	26.1	14.9	6.49	4.58	5.78	52.1	9.89	55.9	p28757;	PARP1(452-467, no_mod);
p28758;p28759;	32.8	31	19.79	9.82	76.8	40.3	28.9	22.37	2.88109	1.98152	19.86	15.97	3.56136	5.151	3.84113	3.74	13.51	10.49	3.69	4.94	0.43797	0.00204	0.01298	0.00416	38.6	33.1012	18.04	23.73	4.04	3.2	16.97	15.35	21.35	20.34	60.6	62.3	0.9876	3.16184	4.181	8.97	16.01	7.75	13.94	54.7	3.85	23.5	13.7	0.46714	27.4	6.96	18.07	12.03	94.3	13.23	57.4	58.6	30.2	76.9	43.4	12.07	p28758;p28759;	TGM2(222-240, no_mod);
p28760;	0.847	1.02	2.27	3.48	2.05	2.02	1.64	1.86	0.00109	0.44	0.634	0.00158	0.00136	0.00141	0.00113	0.000959	0.00151	0.00128	0.00125	0.000603	0.00097	0.00102	0.00649	0.00208	0.00121	1.29	0.0021	0.000499	0.00149	0.000899	0.00109	0.792	2.4	3.18	3.34	4.2	0.0016	0.00184	0.00176	0.00154	0.00112	0.00145	1.08	1.17	0.00137	0.000962	0.00066	0.00114	0.00109	0.00109	0.294	0.149	2.2	0.000839	1.86	8.23	0.402	1.64	0.728	0.000914	p28760;	TGM2(M227);
p28761;	2.22	3.01	1.75	2.9	5.52	5.28	0.756	0.708	1.67	1.63	3.17	3.54	0.962	0.608	0.331	0.000959	4.33	2.43	2.89	3.99	0.00097	0.25	14.3	21	9.87	12.6	11.9	12.6	0.00149	0.000899	2.21	1.91	3.65	3.23	11.3	10.4	0.0016	0.00184	0.0963	0.142	8.34	8.5	2.01	5.28	2.86	3.28	4.89	0.00114	0.895	0.00109	2.98	2.83	10.4	3.68	26.1	2.09	13.4	3.53	17.3	7.17	p28761;	MYO1D(295-307, no_mod);
p28762;p28763;	6.52117	12.7	7.44	9.49	10.7	22.73	2.1	1.0908	6.48	5.53	18.55	22.8	16.01	13.18	14.37	10.25	14.93	14.33	1.057	1.5706	0.37397	0.00204	14.04	30.4021	29.1	13.27	9.12	5.14	7.8	4.15	9.95	8.29	8.5	14.02	15.58	10.84	1.124	0.09604	0.91	1.03154	16.95	3.21	3.78	9.79	0.00274	10.6	1.906	0.00228	8.48	1.81109	8.83	20.16	20.7	7	6.4	14.44	4.71	8.82	3.53	5.9	p28762;p28763;	MYO18A(1515-1532, no_mod);
p28764;	0.00117	0.000981	0.001	3.63	0.00156	1.06	0.561	2.01	0.00109	0.00152	0.0012	3.33	0.00136	0.00141	0.00113	0.000959	0.00151	0.442	0.462	5.15	2.72	0.00102	0.00649	0.00208	0.00121	10.5	0.0021	1.97	1.62	0.000899	0.413	1.68	3.18	4.82	1.03	0.000929	0.0016	0.0874	0.00176	1.88	14.1	4.09	8.24	17.1	1.46	6.96	3.5	4.53	2.61	4.7	17	19.7	20.3	2.9	6.26	5.82	6.91	29	8.73	2.65	p28764;	NOP56(270-278, no_mod);
p28765;	1.63	1	1.04	0.296	3.14	2.02	0.42	0.000798	0.00109	0.00152	0.967	0.23	0.00136	0.00141	0.00113	0.000959	1.73	0.275	32.5	22	0.00097	0.00102	25.5	49.8	5.82	5.3	3.31	1.27	0.00149	0.000899	0.419	0.000963	2.82	1.44	2.52	1.32	0.0016	0.00184	0.00176	0.00154	0.273	1.23	0.0806	5.05	8.73	0.000962	3.99	0.00114	0.00109	0.00109	9.72	0.983	0.13	0.000839	0.00117	0.037	0.00139	0.00103	0.189	0.000914	p28765;	A2M(147-171, no_mod);
p28766;	0.00117	0.333	0.001	0.000698	0.144	0.645	0.00122	0.000798	0.00109	0.00152	0.0012	0.00158	0.00136	0.00141	0.00113	0.000959	0.00151	0.00128	8.2	9.18	0.00097	0.00102	4.71	6.4	0.00121	0.113	0.444	0.000499	0.00149	0.000899	0.00109	0.000963	1.1	0.773	0.278	0.287	0.0016	0.00184	0.00176	0.00154	0.00112	0.00145	0.000754	1.73	2.08	0.132	0.127	2.72	0.00109	0.00109	5.99	0.000714	0.00109	0.0629	0.00117	0.0011	0.00139	0.00103	0.00113	0.000914	p28766;	A2M(M151);
p28767;	78.5	59.3	47.7	33.3	84.7	60.5	21	20.5	17.4	13.5	41	45.1	58	59.1	8.57	9.31	24.1	35	4.34	1.98	8.98	9.41	0.00649	0.00208	107	74.9	60.7	58.5	41.2	42.6	74	128	36.7	39.9	40.2	57	22.7	24.5	25.2	22.4	25.4	8.63	2.63	6.91	2.83	16.4	0.00066	10.7	20.4	24.2	12.1	22.5	36	15.2	16.7	44.3	41.8	11.3	11.1	9.44	p28767;	PDHB(173-184, no_mod);
p28768;p28769;	13.0012	13.701	18.068	23.661	17.672	15.552	8.09122	10.5008	8.71109	7.40152	24.53	31.86	19.214	15.1943	2.25113	3.68096	13.7015	16.954	5.48125	4.0306	2.55097	2.04102	0.01298	0.00416	44.8	4.4212	26.3	10.6005	18.0015	16.0009	19.603	17.572	23.5	17.998	40.9	45.25	6.0016	5.50184	7.74176	5.50154	15.11	5.58145	4.97075	6.51135	0.36637	15.345	9.64066	12.8011	22.511	9.22109	7.48057	11.334	16.6011	14.268	7.27117	21.7011	14.3014	16.65	10.6011	17.1009	p28768;p28769;	IMMT(353-366, no_mod);
p28770;	30.5	27.6	14.1	14.4	23.4	21.7	25.3	18.7	9.12	7.69	11	15.4	14.1	15.1	3.49	3.96	11.4	12.2	70.2	90.5	0.00097	0.00102	0.458	0.00208	0.921	0.277	2.03	0.535	0.732	10.5	10.9	8.04	46.1	35.8	19.1	15.6	0.0016	0.00184	0.00176	0.00154	66.5	161	68.6	73.7	20.6	83.2	93.5	49.3	7.02	6.48	79.5	46	21.2	117	48	10.6	12.7	2.16	10.7	8.52	p28770;	YWHAZ(60-68, no_mod);
p28771;	1.21	2.56	1.76	1.87	2	3.08	4.88	5.85	0.00109	0.00152	1.44	1.82	0.349	0.00141	0.00113	0.000959	0.6	0.00128	2.23	2.97	0.00097	0.00102	0.00649	0.00208	17	9	2.51	2.2	0.397	0.563	1.99	2.33	9.51	12.5	5.81	5.41	0.0016	0.00184	0.00176	0.201	5.83	6.79	7.68	7.64	3.12	12.7	6.6	0.00114	0.817	9.3	21	8.26	10	13.1	6.37	4.57	4.51	7.71	8.57	1.38	p28771;	PSMC6(197-206, no_mod);
p28772;	17.1	11.8	11.3	7.36	13.8	9.04	23.4	14.6	20.1	14.6	24.5	21.1	17.6	15.2	15.2	11.1	26.4	19.8	2.88	5	33.2	24.6	53.5	56.8	49.1	23	19.7	19.3	8.89	6.43	15	13.1	18.6	18.2	15.1	18.3	18.8	15	15.1	18	27.6	29.7	12.1	25.7	18.1	10.7	8.58	5.52	15.6	4.97	2.73	17	55.3	11.4	38.2	8.98	47.1	14.6	38.9	19.1	p28772;	MYH10(348-362, no_mod);
p28773;p28774;	68.27	60.4	62.19	50.7	41.29	31.98	490.4	348.6	174.4	175.2	196.9	166	92.3	73.4	46.61	44.49	138.3	97.5	16.82	17.16	564	578.3	416.3	462.3	274.6	151.4	136.2	181.1	61.16	48.41	94.3	71.79	80.8	66.28	141.5	134.5	201.6	151.1	506.2	465.2	50.81	16.11	2.128	15.57	105.8	26.6	16.71	8.506	23.6	6.575	0.446569	10.16	13.42	0.827839	21.03	14.28	125.1	2.84	37.88	3.263	p28773;p28774;	MYH11(348-362, no_mod);
p28775;	1.43	1.3	0.001	0.000698	0.00156	0.0647	1.44	2.58	0.00109	0.00152	0.492	0.95	0.00136	0.00141	0.00113	0.206	0.00151	0.00128	0.00125	0.000603	0.00097	2.25	2.83	0.00208	0.00121	0.0012	0.0021	0.000499	3.4	2.52	0.00109	0.251	0.000669	0.00156	2.06	0.000929	4.52	2.48	4.45	4.68	0.00112	0.00145	0.000754	0.00135	1.69	0.000962	0.00066	0.00114	0.00109	0.00109	0.000569	0.000714	0.00109	0.000839	0.00117	0.0011	2.11	0.00103	0.388	0.000914	p28775;	MYH11(348-363, no_mod);
p28776;	0.00117	0.000981	0.001	0.000698	0.00156	0.00126	0.00122	0.000798	0.00109	0.00152	0.0012	0.00158	0.00136	0.00141	0.00113	0.000959	0.00151	0.00128	0.00125	0.000603	0.00097	0.00102	0.00649	10.3	0.00121	3.18	10.9	7.63	0.00149	0.000899	0.00109	1.98	0.000669	1.86	0.000545	1.4	0.0016	0.00184	0.00176	0.00154	0.00112	0.00145	0.000754	0.00135	0.00137	0.000962	0.196	0.00114	0.00109	0.00109	0.000569	0.0336	0.00109	13.2	0.00117	0.0011	0.00139	3.69	0.00113	0.000914	p28776;	KRT14(459-469, no_mod);
p28777;p28778;	366.5	358.97	116.001	61.86	405.6	468.3	114.81	120.35	26.7011	26.57	103.03	67.87	96.6	382	71.25	49.39	135.22	132.48	688.3	745.4	6.02097	11.14	904.5	401.2	99.6	37.48	251.5	129.8	19.93	27.1	191.02	121.62	359.2	286.135	177.62	205.3	24.89	9.64184	66.313	63.69	443.135	107.6	115.77	433.14	367.05	307.59	213.12	312.16	43.66	14.34	1249.1	211.34	288.1	65.88	91.69	43	62.656	308.12	91.74	61.27	p28777;p28778;	IGHG4(181-197, no_mod);IGHG3(231-247, no_mod);IGHG1(184-200, no_mod);
p28779;p28780;	29.013	34.53	9.151	14.3007	29.94	42.59	69.11	78.9	7.18109	12.9015	15.5012	18.3016	11.7014	12.0014	44.866	28.689	11.7015	21.188	17.768	29.72	1.16097	1.89102	201.2	73.4	21.85	6.274	50.52	33.68	16.8015	6.9009	37.898	37.25	43.978	50.67	26.605	34.15	7.8216	3.60184	21.6018	28.703	11.2011	20.9014	26.4758	127.09	48.534	14.901	9.36066	19.2011	6.85109	1.56109	203.9	18.811	28.473	7.76084	41.63	10.5011	10.4014	12.601	23.914	2.66091	p28779;p28780;	IGHG2(180-196, no_mod);
p28781;	19.8	21	46.3	7.58	24	31.3	16.4	1.83	25.2	22.5	13	14.5	15.8	16.7	41	3.7	28.3	6.89	25.5	17.7	0.00097	2.86	0.00649	0.00208	0.00121	44	0.0021	0.000499	15.4	22.8	8.99	26.3	10.9	11.1	16.2	18	0.0016	0.687	8.16	0.00154	12.9	106	59.7	93.7	5.07	32.2	123	8.94	9.1	4.11	36.5	18.9	0.00109	52.4	21.4	25.1	18.6	3.24	12.1	17.4	p28781;	PXN(427-434, no_mod);
p28782;	0.00117	0.000981	2.28	1.67	37.5	0.00126	0.00122	0.000798	0.00109	0.00152	0.0012	0.69	0.00136	0.00141	0.927	2.01	0.319	0.33	0.00125	0.000603	0.00097	0.00102	0.00649	0.00208	0.00121	0.0012	7.17	4.4	0.00149	0.000899	0.414	0.000963	0.000669	0.00156	2.18	2.91	0.0016	0.00184	0.00176	0.906	11.2	9.02	6.42	14.6	0.00137	10.5	13.7	0.00114	3.91	0.00109	5.59	5.41	67.8	22.5	7.34	4.15	23.3	45.1	141	15.1	p28782;	MXRA5(2340-2349, no_mod);
p28783;	2.04	0.000981	4.04	0.000698	1.87	2.88	1.86	2.57	0.00109	0.00152	5.2	0.55	0.00136	0.00141	0.695	0.751	3.62	0.00128	2.32	1.01	0.00097	0.00102	0.00649	0.00208	0.00121	0.0012	0.0021	0.000499	0.648	0.000899	0.00109	0.000963	2.47	14	0.000545	4.88	0.0016	0.00184	0.00176	4.11	4.74	2.33	2.38	6.1	3.11	5.36	7.97	0.931	22	2.23	0.851	6.33	4.35	5.98	2.46	3.9	1.01	4.13	0.502	7.4	p28783;	RPA1(354-367, no_mod);
p28784;	4.39	5.78	42.5	48	8.32	8.73	5.03	3.68	28.9	30	4.57	3.52	10.2	13	9.69	8.28	8.09	13.5	6.17	6.73	0.748	1.83	5.05	0.00208	10.5	3.1	8.14	5.36	4.24	0.000899	5.21	7.78	18	24.5	2.24	3.63	1.52	2.04	6.61	10.4	10.8	0.00145	2.86	1.89	57.4	1.17	3.44	77.8	6.74	9.8	22.8	0.467	3.48	1	1.27	22.8	13.8	0.947	4.83	5.53	p28784;	ANK1(787-801, no_mod);
p28785;	4.64	0.000981	3.24	0.000698	4.1	1.49	3.31	1.26	0.00109	0.00152	2.76	1.1	0.00136	0.00141	0.00113	1.57	2.16	0.648	4.56	4.38	0.352	0.00102	0.00649	0.00208	0.00121	0.0012	0.0021	0.000499	1.06	0.000899	0.00109	0.000963	0.689	4.97	0.000545	0.000929	0.0016	0.00184	0.00176	0.00154	11.5	13.1	7.37	6.08	0.00137	14.4	17.3	5.24	0.00109	2.46	6.74	23.4	18.4	22.5	3.73	0.0011	0.00139	39.6	0.00113	0.000914	p28785;	EIF2S1(276-288, no_mod);
p28786;p28787;	40.78	66.47	7.39	7.471	38.61	44.14	21.97	22.74	10.7011	5.631	19.32	7.251	5.71136	3.472	14.33	7.54096	19.12	14.48	3.42125	2.1106	7.53	6.578	17.8065	9.17208	80.6	24.37	35.69	14.6005	2.41149	0.567899	28.16	21.44	42.87	27.76	45.79	43.98	2.9616	2.02184	6.30176	9.42	9.88112	12.1014	12.7008	22.4013	11.9014	10.201	30.0007	2.37114	24.8011	9.01109	39.49	4.73071	90.83	10.266	15.3012	19.0011	16.5014	31.43	52.42	12.1009	p28786;p28787;	C1QC(188-198, no_mod);
p28788;	5.07	4.39	1.87	1.45	8.82	8.66	6.41	3.25	0.00109	0.00152	4.27	2.79	0.00136	0.00141	0.484	0.000959	0.00151	0.00128	3.37	4.2	0.00097	0.00102	4.78	7.58	1.16	0.0012	0.0021	0.000499	0.00149	0.000899	0.00109	0.308	4.65	5.3	9.93	13.5	0.0016	0.00184	0.00176	0.00154	4.57	2.33	3.38	38.5	3.13	5.38	8.79	0.00114	8.05	2.44	21.6	5.81	21.8	6.64	13.8	14.7	7.05	22.9	24.1	3.29	p28788;	TGM2(296-317, no_mod);
p28789;	1.37	1.97	4.02	4.02	9.69	10.9	1.08	0.636	0.00109	0.00152	2.33	0.598	0.00136	0.00141	0.00113	0.000959	1.68	0.991	7.62	12.1	0.00097	0.00102	4.8	3.28	0.00121	0.306	0.58	0.721	0.00149	0.000899	0.741	0.000963	3.48	1.16	6.44	5.91	0.0016	0.00184	4.02	1.29	11.2	1.71	6.78	16.6	0.456	3.37	27.6	0.00114	1.46	0.00109	28.1	82.2	33.4	28.8	0.707	4.14	0.733	7.23	32	0.993	p28789;	FN1(1169-1197, no_mod);
p28790;	11.3	21.4	0.001	13.5	4.21	0.00126	3.21	0.000798	0.00109	76.4	0.304	0.00158	7.14	206	0.00113	19.8	0.00151	34.3	0.00125	10.9	1.65	96.3	0.00649	0.00208	0.00121	0.0012	0.0021	0.000499	10.4	29.4	49.7	58.9	0.000669	2.53	0.000545	0.000929	27.2	68	39	58.7	38.2	5.04	54.3	5.61	8.67	17.8	7.26	70.7	17.4	8.54	4.49	2.09	0.00109	3.49	14.8	0.685	3.05	0.00103	0.00113	15.7	p28790;	EPB42(287-301, no_mod);
p28791;	0.00117	1.82	1.78	2.77	2.47	2.59	10.5	12.6	0.835	0.00152	2.84	2.66	2.33	0.00141	0.00113	0.000959	0.85	0.00128	7.91	9.16	0.00097	0.00102	0.00649	0.00208	0.00121	0.0012	0.0021	0.000499	2.7	0.000899	0.00109	0.904	11.7	12.8	3.84	4.5	0.0016	0.00184	5.56	6.13	2.72	13.4	8.22	5.69	1.05	14.4	23.2	4.3	0.326	2.06	20.3	4.71	3.8	16.5	4.77	3.5	0.00139	2.14	5.72	2.04	p28791;	VPS29(73-81, no_mod);
p28792;	2.78	2.82	0.001	0.000698	0.00156	1.9	0.00122	0.000798	0.00109	0.00152	1.45	1.82	0.00136	0.00141	0.125	0.000959	2.34	4.66	1.77	1.87	0.00097	0.00102	1.09	2.22	0.00121	1.57	0.867	1.06	0.00149	0.000899	0.674	0.693	0.000669	0.508	2.62	2.49	0.0016	0.00184	0.00176	0.00154	1.05	8.87	0.000754	11.2	0.867	2.26	10.3	0.00114	1.39	0.00109	23.7	1.97	1.47	4.94	5.73	0.0011	0.918	0.507	1.03	1.07	p28792;	VAT1(281-295, no_mod);
p28793;	2.49	2.57	3.97	5.47	1.98	2.53	1.37	1.54	0.00109	0.00152	1.4	2.39	0.00136	0.254	0.00113	1.86	5.12	6.25	4.08	3.66	0.00097	0.00102	0.00649	0.00208	4.41	1.34	1.3	0.000499	0.00149	0.000899	3.46	3.02	5.17	4.92	0.651	0.559	0.0016	0.00184	0.00176	0.00154	1.2	4.8	0.000754	1.76	0.00137	0.367	4.67	4.02	0.00109	0.00109	0.852	2.03	0.00109	1.42	3.77	4.06	1.4	0.00103	0.491	1.34	p28793;	VAT1(M287);
p28794;p28795;	25.6	16.98	22.1	24.9	33.8	25.9	5.081	9.17	10.23	13.56	19.58	18.31	6.82	9.9	1.914	3.95	3.213	6.56	18.59	15.74	0.00194	0.00204	34.4	64.3	44.3	19.81	32.3	5.8505	7.35	2.0509	5.49	2.30096	30.6	27.3	21.21	23.92	1.4416	0.55084	3.18	1.33154	21.29	66.3	17.282	32.5	0.10737	108.5	66.3	26.4	5.72109	20.63	32.9	92.1	80.1	143.1	4.71117	35.1	6.12139	49.3	31.8	64.9	p28794;p28795;	PDIA3(379-395, no_mod);
p28796;	5.36	1.06	6.04	1	8.11	4.49	0.73	0.312	1.98	0.696	4.22	2.51	6.82	5.28	0.00113	0.000959	2.33	1.66	1.01	0.000603	0.445	0.00102	0.00649	0.00208	1.76	0.0012	2.27	1.37	1.12	1.65	3.47	3.92	2.31	3.17	4.98	6.03	0.0016	0.00184	0.843	0.644	2.21	2.78	0.000754	1.61	0.00137	0.000962	3.03	2.03	0.00109	0.449	0.588	0.000714	3.14	4.46	0.343	4.44	0.00139	0.00103	40.3	0.000914	p28796;	COQ5(166-174, no_mod);
p28797;	7.54	0.000981	0.001	0.000698	0.00156	0.00126	0.849	0.000798	1.79	0.00152	0.0012	0.00158	0.00136	6.04	0.00113	1.85	0.00151	0.00128	8.19	0.000603	0.00097	0.00102	0.00649	0.00208	0.00121	8.65	0.0021	0.000499	0.00149	5.31	2.24	4.67	16.5	17.7	1.51	6.21	2.33	2.26	0.00176	0.00154	24.2	15.1	4.2	0.00135	2.31	21.7	27.5	4.86	1.43	12	7.09	23.6	51.3	33.8	0.00117	0.0011	0.00139	50	26.7	0.000914	p28797;	ACTR2(7-19, no_mod);
p28798;	9.26	12.6	6.02	6.07	8.39	7.89	0.624	3.3	0.391	26.1	4.12	10.3	48.1	1.03	1.89	3.26	0.608	17.7	7.5	7.76	3.1	3.06	0.00649	0.00208	0.834	56.4	45.1	29.1	1.06	1.78	17.9	1.45	4.32	32.3	8.88	10.2	42	41.1	12.3	20.4	7.05	5.71	12.9	4.31	2.41	3	6.02	22.3	12.3	15.3	22.4	7.89	12	3.01	28	33	2.06	6.99	0.74	11.9	p28798;	CKMT1A(189-199, no_mod);
p28799;	6.8	6.88	2.03	1.72	7.09	6.04	4.92	6.32	4.16	3.92	2.21	0.00158	5.21	6.92	4.89	5.5	1.8	2.75	0.00125	0.221	1.73	0.00102	0.00649	0.00208	51.4	0.0012	10.3	0.000499	9.92	9.88	6.45	6.5	9.94	13.7	5.95	6.12	3.58	0.00184	1.68	2.7	0.032	1.81	3.08	1.54	1.2	0.000962	0.00066	3.4	5.91	14.4	2.38	0.000714	7.06	1.4	4.19	10.7	4.86	3.87	8.64	5.24	p28799;	APPBP2(243-250, no_mod);
p28800;	4.22	4.13	3.59	0.604	6.47	4.8	4.36	3.16	1.54	0.00152	5.76	3.86	2.3	3.22	0.00113	0.516	0.194	3.25	2.43	0.143	0.00097	0.00102	0.00649	0.00208	0.00121	1.12	0.0021	6.03	0.00149	0.000899	0.00109	13.8	0.000669	4.9	7.38	0.000929	0.562	0.00184	0.00176	2.55	3	3.34	2.73	1.56	0.00137	2.61	3.94	1.75	0.00109	6.25	0.677	0.21	5.33	1.9	3.54	0.0879	1.55	1.66	0.633	0.000914	p28800;	ANKRD44(955-964, no_mod);
p28801;	0.00117	0.000981	0.001	0.000698	0.00156	0.00126	0.00122	0.000798	0.00109	0.00152	0.0012	0.00158	0.00136	0.00141	0.00113	0.000959	0.00151	0.00128	0.00125	2.65	0.00097	0.00102	0.00649	0.00208	0.00121	0.0012	0.0021	0.000499	0.00149	0.000899	0.00109	0.000963	0.000669	0.00156	0.000545	0.777	0.0016	0.00184	0.00176	0.00154	0.13	0.00145	0.000754	2.66	0.00137	0.000962	3.44	0.00114	0.00109	0.00109	11.6	2.4	0.00109	0.436	0.101	0.0011	0.00139	0.00103	0.00113	0.000914	p28801;	PSMD7(8-25, no_mod);
p28802;	202	10.4	4.6	41.3	281	13.2	98	68.5	92.4	95.5	151	7.08	108	77.8	49.1	2.44	48.9	42.4	8.28	23.7	0.00097	2.97	0.00649	0.00208	0.00121	126	14.9	90.5	72.7	53.2	27.4	0.856	41.2	47	4.7	15.4	33	26.3	48	1.81	32.4	237	21	19.1	7.64	20.9	33.9	88.3	61.1	10.9	99.5	16.6	13.6	19.4	4.51	20.8	1.94	6.31	2.28	10.4	p28802;	EPB41(852-864, no_mod);
p28803;	0.00117	0.000981	0.001	0.000698	0.00156	0.00126	0.00122	0.000798	0.00109	0.00152	0.0012	0.00158	0.00136	0.00141	0.00113	0.000959	0.00151	0.00128	1.23	1.69	0.00097	0.00102	0.00649	0.00208	0.00121	0.0012	0.127	0.0718	0.00149	0.000899	0.00109	0.000963	1.58	1.04	0.000545	0.000929	0.0016	0.00184	0.00176	0.00154	0.00112	13.8	3.7	1.61	0.00137	12.7	8.66	0.00114	0.00109	0.00109	5.11	4.41	0.00109	9.33	0.00117	0.0011	0.00139	0.00103	0.823	0.000914	p28803;	PAFAH1B3(132-141, no_mod);
p28804;	15.3	13.8	31	34	41.7	37.3	12.1	15.6	12.6	7.01	30.7	35.7	22.2	21	19.8	27.1	19.4	17	16.5	17.7	0.00097	0.00102	0.00649	0.00208	0.00121	1.9	0.0021	1.28	8.7	11	19.6	24.9	79.5	88.3	63.9	48.8	0.974	0.76	0.00176	1.89	27.5	25.4	21.3	29.4	8.3	34.7	39.9	64.3	39.7	29.1	5.51	10.5	67.1	15.8	21.5	63.8	50.8	15	33.1	33.5	p28804;	RAP2C(5-16, no_mod);RAP2B(5-16, no_mod);RAP2A(5-16, no_mod);
p28805;	0.00117	0.000981	0.001	0.000698	0.00156	0.171	0.00122	0.0404	0.114	0.00152	0.0012	0.00158	0.00136	0.00141	0.00113	0.000959	0.00151	0.00128	0.00125	0.000603	0.00097	0.00102	0.00649	0.00208	0.00121	0.0012	4.7	0.467	0.00149	0.000899	1.09	0.000963	0.000669	0.00156	0.35	0.538	0.0016	0.00184	0.00176	0.00154	0.00112	0.00145	0.000754	0.00135	0.00137	0.000962	0.00066	0.00114	0.00109	0.00109	0.864	0.000714	0.00109	0.000839	0.00117	0.0011	0.00139	0.00103	0.00113	0.000914	p28805;	PCOLCE2(69-76, no_mod);
p28806;	4.78	4.78	1.18	2.06	3.42	3.28	1.13	0.755	5.54	6.2	5.88	8.06	9.15	9.38	14	13.3	8.03	9.02	1.19	1.4	0.00097	0.00102	14.7	13.7	1.65	2.21	1.13	0.979	1.36	2.1	3.03	3.52	1.19	1.88	0.777	0.999	1.04	0.907	0.489	0.935	0.985	0.838	0.992	1	0.00137	1.78	0.00066	0.00114	5.96	0.807	0.000569	0.494	0.415	0.000839	3.47	1.95	2.84	0.00103	0.0997	1.71	p28806;	NEGR1(218-231, no_mod);
p28807;	1.94	1.74	1.53	1.69	2.14	2.19	1.34	1.33	0.00109	0.00152	0.868	0.477	0.00136	0.00141	0.00113	0.000959	1.5	2.21	1.53	1.59	0.00097	0.00102	0.00649	0.00208	0.00121	0.326	0.615	0.000499	0.00149	0.000899	3.46	5.85	1.21	1.97	3.02	1.39	0.0016	0.674	0.00176	0.00154	0.496	0.00145	0.000754	1.32	0.00137	0.000962	0.00066	1.38	0.00109	0.00109	1.29	4.59	0.334	0.000839	0.00117	0.0011	0.586	0.00103	0.00113	0.000914	p28807;	SUOX(366-376, no_mod);
p28808;	1.15	0.496	2.04	1.7	1.61	1.12	4.01	3.41	3.06	2.32	6.01	5.15	4.78	8.19	3.07	2.74	2.69	3.81	0.379	0.000603	0.137	0.00102	4.05	0.00208	4.9	2.98	6.15	0.983	7.44	3.51	4.83	2.19	3.55	4.4	6.46	4.73	8.3	6.25	2.62	1.99	0.00112	0.00145	0.000754	0.883	0.00137	0.000962	0.13	0.721	1.19	0.927	0.000569	0.000714	0.728	0.000839	1.29	1.15	0.512	0.048	0.684	0.000914	p28808;	HSPA12B(509-522, no_mod);
p28809;	4.39	3.77	6.7	5.78	6.79	6.07	12.2	11.4	1.57	0.924	4.29	3.23	3.63	2.81	0.504	0.000959	2.12	2.27	9.57	8.44	0.00097	0.00102	0.00649	0.00208	18	13.5	5.89	4.51	0.00149	0.000899	1.18	0.728	26.8	30	11.4	14.1	0.0016	0.00184	0.00176	5.13	7.15	37.6	29.7	15.3	0.00137	80	52.4	10.9	2.38	26.7	9.14	9.81	10.7	62.1	6.91	9.99	1.49	3.97	3.33	4.45	p28809;	SNX3(86-95, no_mod);
p28810;	2.5	3.29	8.55	10.3	2.98	3.41	3.01	2.39	0.00109	0.00152	16.8	17.6	5.89	5.33	0.685	0.495	7.4	7.24	5.56	10.5	0.00097	0.00102	27.3	34.5	23.2	13.3	12.9	11.4	2.83	2.06	10.9	11.2	9.28	10	3.35	5.33	0.21	0.00184	4.12	4.74	4.34	16.9	6.95	4.48	9.24	15.2	9.75	13.6	4.97	0.728	2.48	0.000714	0.866	0.897	9.35	1.58	2.71	0.00103	0.00113	0.000914	p28810;	FASN(1851-1866, no_mod);
p28811;	2.24	2.72	1.02	1.09	4.57	3.97	0.00122	0.000798	0.00109	0.00152	1.5	1.7	0.00136	0.00141	0.00113	0.000959	0.00151	0.00128	0.147	0.000603	0.00097	0.00102	0.00649	0.00208	0.00121	0.104	0.0021	0.000499	0.124	0.000899	1.45	1.07	1.25	0.929	1.68	1.91	0.0016	0.00184	0.00176	0.00154	4.48	0.00145	2.43	0.00135	0.00137	2.23	1.28	0.00114	1.75	0.00109	2.76	1.48	2.58	1.43	1.23	1.49	0.771	1.73	0.00113	1.43	p28811;	MRPL18(100-108, no_mod);
p28812;	0.963	0.779	1.05	0.807	1.96	1.11	1.79	1.1	0.859	0.00152	1.35	1.36	3.21	2.28	2.94	1.49	1.06	0.9	3.07	1.92	0.00097	0.00102	0.00649	0.00208	11.8	9.28	3.31	2.78	0.00149	0.000899	0.00109	0.745	1.71	2.12	2.71	2.66	0.0016	0.00184	0.00176	0.00154	0.378	4.87	0.000754	2.41	0.00137	16.1	3.69	0.68	1.14	1.54	0.000569	11	1.87	10.4	0.00117	1.01	0.255	2.95	0.00113	0.123	p28812;	SPTLC1(445-459, no_mod);
p28813;	0.135	0.000981	0.001	0.328	1.18	1.48	0.155	0.000798	0.00109	0.00152	0.517	0.391	0.137	0.00141	0.00113	0.000959	0.00151	0.00128	4.09	2.67	0.00097	0.00102	2.85	2.39	8.79	5.3	3.28	2.36	0.00149	0.000899	0.607	0.121	1.73	0.488	1.21	0.6	0.0016	0.00184	0.291	0.00154	0.411	0.33	0.175	0.539	0.446	1.71	1.26	0.00114	0.00109	0.00109	16.3	0.29	0.0804	1.46	0.29	0.167	0.00139	0.00103	0.173	0.000914	p28813;	APRT(122-145, no_mod);
p28814;	16.3	17.5	15.4	13.4	10.3	11.6	10.2	10.4	10.5	9.04	16.8	16.7	26.2	24.4	1.53	1.92	8.51	11.8	2.1	3.64	0.00097	0.531	0.611	0.00208	2.14	1.62	3.24	0.000499	8.48	8.11	17.4	16.2	11.5	9.85	16.5	21.4	2.62	0.00184	3.59	5.32	9.54	4.73	4.02	6.66	0.00137	4.96	5.42	6.32	3.36	8.73	5.96	11.3	14.1	7.79	6.05	13.7	6.86	3.87	3.5	1.46	p28814;	OPA1(290-301, no_mod);
p28815;	0.00117	0.000981	0.001	0.000698	0.00156	0.00126	0.00122	0.000798	0.00109	0.00152	0.0012	0.00158	0.00136	0.00141	0.00113	0.000959	0.00151	0.00128	0.00125	0.000603	0.00097	0.00102	0.00649	0.00208	0.00121	0.0012	0.0021	0.000499	0.00149	0.000899	0.00109	0.000963	0.000669	0.00156	0.000545	0.000929	0.0016	0.00184	0.00176	0.00154	0.00112	0.987	0.173	2.28	0.28	0.319	0.443	0.00114	0.203	0.00109	2.62	0.143	1.21	1.06	0.569	0.0011	0.00139	0.00103	0.354	0.000914	p28815;	COPG1(376-389, no_mod);COPG2(376-389, no_mod);
p28816;	0.72	0.919	0.001	0.000698	0.65	0.614	0.00122	0.000798	0.00109	0.00152	0.0012	0.517	0.00136	0.00141	0.00113	0.391	0.00151	0.00128	0.00125	0.000603	0.00097	0.00102	0.00649	0.00208	0.00121	0.0012	0.0021	0.000499	0.00149	0.000899	0.00109	0.000963	0.000669	0.00156	0.000545	0.000929	0.0016	0.00184	0.00176	0.00154	1.59	3.91	2.69	2.96	0.12	0.000962	5.5	0.00114	1.71	0.00109	0.479	4.95	2.64	3.22	1.83	0.0011	2.42	2.51	1.02	2.41	p28816;	RDH11(42-55, no_mod);
p28817;	0.00117	0.000981	0.001	0.000698	0.962	0.00126	1.47	0.000798	0.00109	0.00152	0.0012	0.00158	0.00136	0.00141	0.00113	0.000959	0.00151	1.38	1.79	3.21	0.00097	0.00102	19.1	0.00208	0.00121	0.0012	0.0021	0.735	0.00149	0.000899	0.00109	0.000963	4.11	6.5	1.26	2.3	4.51	0.00184	0.00176	0.00154	4.65	20	11.5	6.66	0.00137	18.2	6.68	0.00114	0.00109	3.78	7.6	13.9	5.02	22.5	3.22	0.0011	0.00139	5.97	2.22	0.000914	p28817;	HNRNPUL2(558-570, no_mod);
p28818;	0.211	0.474	0.001	0.000698	0.00156	0.00126	19.7	22.3	8.11	8.32	0.0012	1.39	0.00136	1.27	4.71	5.2	0.708	1.34	1.9	1.98	60	42.1	0.00649	0.00208	10.3	6.3	5.05	4.42	17	17.3	0.00109	0.937	1.44	2.11	2.55	2.22	26.3	28.6	55.8	74.8	0.161	0.302	0.000754	0.294	5.8	0.163	0.583	1.34	2.59	9.75	3.09	0.000714	2.58	0.000839	1.79	0.723	0.00139	15.8	0.00113	0.000914	p28818;	LTF(363-375, no_mod);
p28819;	2.01	2.03	1.47	1.36	0.00156	0.00126	2.85	3.19	2.92	0.00152	10.1	7.67	0.159	0.00141	3.24	0.000959	7.84	5.25	0.855	0.000603	8.22	5.36	0.00649	0.00208	0.00121	0.619	0.0021	0.000499	0.00149	0.000899	2.28	0.000963	1.27	0.00156	0.851	0.000929	5.17	5.57	7.93	7.34	0.00112	0.00145	0.000754	0.00135	0.00137	0.000962	0.00066	0.00114	0.00109	5.01	0.000569	0.0959	0.00109	0.0167	1.21	2.19	0.134	0.00103	0.00113	0.000914	p28819;	CA4(232-239, no_mod);
p28820;	0.00117	0.000981	0.001	0.000698	0.00156	2.56	0.00122	3.21	0.00109	0.00152	0.0012	0.00158	0.00136	0.00141	0.106	0.000959	0.00151	0.377	2.29	1.93	0.00097	0.00102	0.00649	0.00208	5.21	0.0012	0.0021	0.000499	15	0.000899	7.71	2.43	3.83	3.75	0.000545	7.84	0.0016	0.00184	0.00176	0.00154	3.13	5	0.915	3.55	0.154	2.82	3.79	3.85	0.00109	5.4	2.93	0.871	9.46	1.26	3.4	6.06	1.54	10.5	2.67	0.000914	p28820;	DDX3X(418-427, no_mod);
p28821;	0.00117	0.853	0.433	0.685	0.00156	1.88	0.00122	0.000798	0.00109	0.00152	2.04	1.11	0.311	0.0362	0.00113	0.000959	0.78	0.00128	1.05	1.05	0.00097	0.00102	0.00649	0.00208	1.54	0.757	0.0021	0.248	0.00149	0.000899	0.118	0.000963	0.000669	1.82	0.437	0.453	0.0016	0.00184	0.00176	0.00154	2.04	3.09	1.03	6.48	1.32	2.82	10.7	0.305	0.00109	0.00109	5.8	3.28	5.52	3.4	2.87	0.852	0.932	1.31	1.51	0.0445	p28821;	CCT5(417-439, no_mod);
p28822;	0.00117	0.000981	0.001	0.000698	0.00156	0.00126	0.00122	0.000798	0.00109	0.00152	0.0012	0.00158	0.00136	0.00141	0.00113	0.000959	0.00151	0.00128	0.00125	0.000603	0.00097	0.00102	0.00649	0.00208	0.00121	0.0012	0.0021	0.000499	0.00149	0.000899	0.00109	0.000963	0.000669	0.00156	0.000545	0.000929	0.0016	0.00184	0.00176	0.00154	0.00112	0.00145	0.000754	0.00135	0.00137	0.000962	0.00066	0.00114	0.00109	0.00109	0.000569	0.000714	0.00109	0.000839	0.00117	0.0011	0.00139	0.00103	0.00113	0.000914	p28822;	RPL12(T18);
p28823;	0.00117	0.000981	0.001	0.000698	0.00156	0.00126	0.00122	0.000798	0.00109	0.00152	0.0012	0.00158	0.00136	0.00141	0.00113	0.000959	0.00151	0.00128	0.00125	0.000603	0.00097	0.00102	0.00649	0.00208	0.00121	0.0012	0.0021	0.000499	0.00149	0.000899	0.00109	0.000963	0.000669	0.00156	0.000545	0.000929	0.0016	0.00184	0.00176	0.00154	0.00112	0.00145	0.000754	0.00135	0.00137	0.000962	0.00066	0.00114	0.00109	0.00109	0.000569	0.000714	0.00109	0.000839	0.00117	0.0011	0.00139	0.00103	0.00113	0.000914	p28823;	RPL12(Y14);
p28824;	0.0771	0.000981	0.001	0.000698	0.00156	0.00126	0.00122	0.000798	0.00109	0.00152	0.0012	0.00158	0.00136	0.00141	0.00113	0.000959	0.00151	0.00128	0.00125	0.000603	3.5	0.00102	0.00649	0.00208	0.00121	0.0012	0.0021	0.000499	0.00149	0.000899	0.00109	0.000963	0.000669	0.00156	0.000545	0.000929	0.0016	0.00184	6.44	3.58	0.00112	0.00145	0.000754	0.00135	1.24	0.000962	0.00066	0.00114	0.00109	0.00109	0.000569	0.000714	0.00109	0.000839	0.00117	0.0011	0.00139	0.00103	0.00113	0.000914	p28824;	FAM126B(159-169, no_mod);
p28825;	44.5	48.5	19.5	25.8	23.3	23.2	16.3	16.7	12.5	10.7	17.8	17.3	3.44	3.2	5.95	5.11	13.1	19.4	2.03	2.34	11.4	19.4	0.00649	0.00208	22.7	15.9	100	70.7	2.97	6.4	29.8	35.7	17.5	16.9	26.1	31.8	9.93	15.9	15.8	18.4	11	13.3	22.6	39.2	4.3	16.1	30	9.75	12.4	4.82	8.84	12.6	163	69.7	23.2	22.2	29.3	35.8	380	13.3	p28825;	COL12A1(1965-1987, no_mod);
p28826;	509	638	253	279	760	750	168	131	43.1	20.6	181	150	102	81.7	230	208	493	491	678	520	9.75	24.6	0.00649	0.00208	0.00121	32.2	16.2	257	92.6	83.9	171	338	297	311	381	9.54	29.7	28.5	96.7	79.4	981	248	162	164	58.4	465	352	51.4	355	65.9	4.97	247	262	48.1	1150	472	928	120	550	1140	p28826;	COL14A1(384-391, no_mod);
p28827;	1390	896	1300	1330	417	391	870	551	869	662	858	862	1130	961	2590	1880	1910	1390	338	378	507	676	13.7	64.7	30.4	41.9	103	58.4	781	1480	1970	2180	507	561	661	798	1130	1110	515	620	601	158	686	299	70.7	85.6	65.2	478	366	90.6	13.5	86.3	127	73.1	697	359	193	19.9	202	231	p28827;	CYSLTR1(79-86, no_mod);
p28828;	1.06	2.27	0.001	0.000698	1.03	1.76	2.99	4.32	0.00109	0.995	5.51	3.89	1.59	0.00141	2.93	0.000959	3.58	0.00128	2.47	0.000603	0.00097	0.00102	34.6	15.8	16.2	0.0012	0.0021	0.000499	6.03	0.000899	2.26	0.000963	9.5	8.05	4.73	5.09	3.1	0.794	0.00176	0.00154	0.00112	0.00145	0.000754	0.00135	0.00137	0.000962	0.00066	0.00114	0.00109	1.18	6.5	0.000714	1.6	3.5	0.00117	0.0011	0.00139	0.00103	0.00113	0.000914	p28828;	RNPEP(248-260, no_mod);
p28829;	7.94	5.56	2.85	2.5	7.73	9.23	0.864	0.644	0.00109	0.37	1.96	0.00158	0.111	0.00141	0.00113	0.418	0.79	0.857	1.87	5.66	0.00097	0.00102	0.00649	0.00208	0.228	0.321	0.0021	0.000499	0.00149	0.0698	0.00109	0.000963	2.74	1.43	1.03	0.000929	2.55	1.3	0.00176	0.00154	6.55	11.4	3.48	5.64	0.00137	7.69	7.4	0.00114	0.455	2.63	5.1	11.1	7.46	8.13	1.69	1.28	1.11	5.83	3.98	0.825	p28829;	SND1(656-676, no_mod);
p28830;	4.61	6.78	3.33	4.83	7.06	7.12	2.55	4.9	3.65	9.09	7.31	5.64	7.29	10.7	0.621	0.648	4.63	6.17	3.96	3.86	0.00097	5.66	0.00649	0.00208	1.32	0.0012	3.11	0.564	6	3.99	4.16	4.89	2.53	3.15	2.51	2.24	2.74	2.65	3.97	5.29	3.43	1.43	3.12	2.3	0.284	1.01	0.925	3.87	6.98	2.61	7.45	3.98	2.98	3.06	2.5	4.4	1.45	2.02	0.00113	2.02	p28830;	MCCC2(525-538, no_mod);
p28831;	6.24	3.77	5.16	4.05	5.36	3.5	9.19	12.9	0.00109	1.26	6.26	4.15	3.29	4.62	0.00113	0.627	4.44	3.12	5.43	4.9	5.18	3.79	12.7	28.4	19.6	7.24	3.51	1.26	0.76	5.18	0.175	2.88	8.21	9.12	3.35	2.46	1.05	2.2	3.37	5.44	4.94	24.3	9.49	19.4	3.56	34.7	13.3	3.94	2.3	11.3	5.91	7.59	13.6	23.1	7.53	5.34	4.15	6.05	3.54	0.000914	p28831;	EIF3C(764-774, no_mod);
p28832;	1.57	14.8	0.751	2.39	0.758	13.8	3.18	9.49	3.01	3.91	4.15	6.05	4.14	4.72	74	60.5	8.97	23	3.21	6.6	0.168	0.367	0.00649	39.2	0.00121	21.3	10.2	10.4	9.97	6.65	1.76	4.28	15.6	24.7	15.1	0.000929	1.96	1.47	3.77	10.3	6.73	28.1	15.7	86	16.8	15.4	15.7	8.12	29.1	26.5	10.9	14.1	22.1	27.2	45.4	16.9	20.8	18.6	21.9	23.2	p28832;	PRPF4(432-440, no_mod);
p28833;	3.44	4.62	3.33	20.4	2.17	4.44	4.01	4.36	6.26	41.6	10.5	25.4	10.4	58.5	3.94	26.8	7.75	19.5	0.00125	5.47	0.00097	0.00102	0.00649	0.00208	5.43	12.3	21.5	0.000499	0.00149	22.9	18.8	7.12	9.74	8.81	5.78	6.82	0.0016	27.7	38.2	24.7	11.7	25.6	11.4	16.6	9.36	7.65	8.36	0.00114	24.6	10.4	4.94	2.02	11.7	4.79	25.3	2.62	2.59	9.17	7.82	9.24	p28833;	DYNC1H1(1338-1347, no_mod);
p28834;	14.3	0.000981	30.4	0.000698	12.3	0.00126	68	0.000798	18.6	0.00152	48.5	0.00158	48.2	88.8	28.5	31.3	15	32.9	0.00125	0.000603	15.1	0.00102	0.00649	0.00208	0.00121	10.8	0.0021	0.000499	26.9	58.2	28.3	29.8	0.000669	124	0.000545	0.000929	32.3	59.4	0.00176	0.00154	4.82	209	0.000754	0.00135	0.00137	2170	0.00066	140	0.00109	2.86	4.28	8.78	0.957	1450	12	0.0011	0.904	0.848	0.227	0.788	p28834;	AGPAT2(166-175, no_mod);
p28835;	0.00117	0.000981	0.001	0.000698	0.00156	0.00126	0.00122	0.000798	0.00109	0.00152	0.0012	0.00158	0.00136	0.00141	0.00113	0.000959	0.00151	0.00128	0.472	0.266	0.00097	0.00102	1.4	0.00208	0.00121	0.0012	0.0021	0.000499	0.00149	0.000899	0.00109	0.000963	0.656	1.67	0.000545	0.121	0.0016	0.00184	0.00176	0.00154	0.681	3.4	1.45	2.35	0.00137	1.17	2.5	0.00114	0.00109	0.00109	0.429	7.56	0.854	3.99	1.77	0.0011	0.00139	2.55	0.00113	0.000914	p28835;	RPL19(21-38, no_mod);
p28836;	19	11.9	1.05	20.3	12.5	8.31	36	24.5	32	27.7	59.8	35.3	65.1	38.8	57.3	32.1	42.8	23.7	14.6	7	0.00097	0.00102	302	305	67.1	32.5	29.2	22.5	21.6	15.8	15.8	12.7	25	20.6	31.6	35.7	20.6	9.54	18.6	11.3	12.6	9.43	3.78	1.63	1.08	4.46	3	8.9	7.21	2.62	0.609	0.887	2.34	0.000839	11.5	4.31	2.42	0.00103	0.971	0.373	p28836;	MCAM(251-263, no_mod);
p28837;	1.43	0.318	5.44	6.58	1.3	0.235	12.1	12.1	11.5	11.8	11.7	13.5	24.8	23.2	31.5	23.2	7.22	9.34	0.00125	1.53	0.00097	0.633	33.6	17.9	43.1	24.1	10.2	8.35	16.7	11.9	4.68	4.69	6.83	8.31	4.03	7.07	13	9.44	5.77	8.27	2.46	1.68	1.07	0.00135	0.00137	0.000962	0.00066	8.27	2.11	3.99	0.000569	0.000714	1.51	0.000839	4.34	3.53	0.792	0.00103	0.00113	0.000914	p28837;	MCAM(M261);
p28838;	5.08	5.98	0.897	1.03	9.35	6.47	5.2	4.37	0.298	2.25	2.09	1.96	0.00136	4.07	14	2.27	0.764	3.29	2.25	2.6	1.87	2.4	0.00649	0.00208	3.26	3.39	1.37	5.11	0.578	1.04	0.925	3.41	11.7	11.5	0.551	1.26	5.14	0.59	5.76	4.09	9.44	12.1	4.06	26.3	6.3	9.64	13.9	0.273	1.53	4.83	20.1	13.6	26.4	21.3	18.1	3.88	3.55	30.6	21.7	6.51	p28838;	GNB2L1(175-183, no_mod);
p28839;	0.00117	0.000981	0.001	0.000698	0.00156	0.00126	3.02	1.57	0.00109	0.00152	0.0012	0.00158	0.00136	0.00141	0.00113	0.000959	0.00151	0.00128	0.00125	0.000603	0.00097	0.00102	0.00649	0.00208	0.00121	0.992	0.0021	0.000499	0.00149	0.000899	0.00109	0.000963	0.843	1.28	0.000545	0.344	0.0016	0.00184	0.00176	1.11	1.83	0.00145	0.000754	0.227	0.00137	0.000962	0.00066	0.00114	0.00109	0.00109	1.23	0.000714	0.00109	0.000839	1.15	0.53	0.00139	0.00103	0.00113	0.000914	p28839;	PXDN(1310-1320, no_mod);
p28840;	1.65	0.814	0.279	0.144	1.25	0.43	3.46	0.419	0.00109	0.00152	0.0012	0.00158	0.00136	0.342	0.00113	0.000959	0.00151	0.00128	0.252	0.436	0.00097	0.00102	0.00649	0.00208	0.00121	0.0012	0.0021	0.000499	0.829	3.5	0.00109	0.503	3.57	2.69	0.000545	1.02	0.0016	0.00184	0.00176	0.577	2.36	3.41	1.53	6.54	0.88	2.09	4.02	0.512	1.04	2.39	5	2.84	9.12	7.16	5.21	1.04	0.931	3.69	3.73	0.000914	p28840;	COPB2(168-186, no_mod);
p28841;	8.67	11.3	3.81	8.73	5.67	10.2	4.37	5.37	0.849	0.913	4.95	6.3	3.91	2.27	0.834	0.46	1.72	1.99	5.55	7.32	0.00097	0.00102	31.3	43.9	14.1	9.63	3.5	2.82	2.03	1.6	4.19	4.33	12.5	11.7	3.36	3.64	0.0016	0.00184	1.29	1.3	4.03	7.27	3.02	6.86	0.463	9.13	6.44	2.31	1.87	2.17	4.89	5.29	9.07	5.38	2.8	8.92	1.62	2.32	3.22	1.51	p28841;	UGGT1(319-333, no_mod);
p28842;	2.65	10.5	3.48	4.42	1.63	13.1	8.4	7.5	0.00109	0.00152	4.29	5.25	0.00136	0.00141	2.95	2.17	3.7	5.37	2.75	4.33	1.04	1.58	19.5	6.27	4.94	3.98	1.38	0.469	2.44	1.15	3.71	3.86	8.82	9.82	16.5	24.4	0.0016	0.00184	0.00176	0.934	7.01	2.19	2.65	33.5	0.00137	4.01	4.19	0.00114	7.66	4.61	10.3	4.05	13.5	3.01	17.9	24.1	9.11	16.5	10.1	4.87	p28842;	MMP17(289-297, no_mod);
p28843;	14.4	15.1	48.1	45.8	24	16.8	50.3	54.4	18	16.2	25.9	26.8	31.6	34.2	14.9	15.6	15.7	15.6	369	292	4.17	3.51	0.00649	0.00208	0.00121	0.0012	15.3	23.2	16.7	20	10.2	11.4	0.394	98.9	14.1	0.389	0.0016	0.00184	65.8	54.5	1.94	2.98	125	5.01	258	0.179	3.95	0.583	15.7	0.249	411	2.85	40.8	3.39	13.9	0.679	5.71	1.43	40	0.962	p28843;	MXRA5(1990-2001, no_mod);
p28844;	12.4	5.95	4.48	2.31	8.06	7.97	7.71	9.53	5.56	5.06	8.16	12.3	9.96	12.1	6.16	5.27	3.68	4.48	9.61	7.96	1.35	5.27	0.00649	0.00208	0.00121	0.0012	0.0021	6.23	9.76	7.74	6.99	7.46	16.8	18.8	8.48	13.2	1.9	2.23	8.76	8.24	12.2	18.2	12.7	30.6	8.38	17.7	24.3	21.4	9.62	7.19	9.11	25.9	38.8	22	28.2	13.3	5.63	24	20.1	10.6	p28844;	GNB2L1(308-317, no_mod);
p28845;	4.24	2.13	16.2	2.71	0.00156	2.85	14	29.8	20.9	7.52	32.6	23.4	0.00136	3.4	58.4	48.1	38.3	28.5	57.7	1.72	84.5	54.9	0.00649	0.00208	79	0.0012	55.1	28.8	3.16	0.942	3.32	0.94	3.43	2.32	5.02	3.72	19	19.8	14.3	13.2	4.78	0.746	0.000754	3.52	0.00137	4.26	2.02	0.146	2.42	0.00109	0.000569	2.18	0.00109	0.764	1.22	3.35	16	3.16	0.574	0.188	p28845;	SULF2(S411);
p28846;p28847;	2.017	1.01098	9.48	6.83	3.36	2.116	23.2	22.94	33.3	23.06	27.13	26.97	21.01	14.868	22.45	10.8	14.78	13.56	3.32125	3.134	20.29	28.72	0.01298	0.00416	0.00242	0.0024	0.0042	0.000998	1.77149	0.001798	10.41	10.44	25.8	18.73	27.94	18.54	48.58	27.85	28.64	35.82	7.07	5.61	11.37	0.893	4.88137	8.03	0.95366	18.64	10.7	13.06	54	0.843714	16.65	0.169839	16.6	17.09	9.43	0.24903	2.36113	1.715	p28846;p28847;	AQP1(243-263, no_mod);
p28848;	1.43	1.43	2.73	1.57	3.29	2.64	8.81	6.86	0.00109	3.35	7.53	5.02	6.07	1.6	17.9	15.6	7.9	4.01	3.47	1.87	12.1	6.41	0.00649	0.00208	17	4.4	3.85	0.000499	4.28	1.5	0.00109	1.57	8.08	3.63	0.000545	0.000929	0.0016	0.00184	4.56	3.19	1.67	4.47	2.3	0.00135	0.71	8.95	13.3	0.00114	4.92	13.1	4.27	3.31	19.3	5.34	7.5	5.8	12.7	8.81	10.1	8.15	p28848;	LAMP1(356-363, no_mod);
p28849;	3.72	3.86	0.291	2.86	0.00156	2.43	6.41	7.07	2.72	4.57	2.42	1.7	5.05	5.47	0.315	0.000959	2.65	2.12	4.58	5.34	0.00097	0.818	0.00649	0.00208	7.4	9.36	3.18	2.35	2.29	2.21	0.678	1.25	9.21	7.53	0.518	0.371	2.51	0.55	7.97	5.39	2.99	4.97	3.26	5.56	2.65	4.46	5.57	4.17	0.328	1.46	11.6	3.11	8.3	5.77	5.65	3.58	2.06	4.26	2.61	0.946	p28849;	PAFAH1B1(259-266, no_mod);
p28850;	10.7	5.24	6.96	7.83	2.78	5.81	10.4	4.12	0.00109	3.5	7.47	0.698	5.88	8.51	0.804	0.249	4.64	1.65	39.8	35.8	0.00097	0.00102	0.00649	0.00208	0.00121	0.0012	0.0021	1.22	0.00149	0.000899	3.5	3.48	9.57	1.97	5.32	4.82	0.0016	0.986	1.12	5.13	4.87	2.99	10.9	7.22	0.00137	1.56	3.64	5.19	2.04	0.00109	4.09	1.51	1.82	0.301	3.71	5.12	0.296	1.11	0.00113	0.967	p28850;	HPX(115-123, no_mod);
p28851;p28852;	235.6	317.9	82.56	69.21	497.5	571.1	579	659.2	76.55	56.5	72.17	77.97	296.2	327.1	233.56	361.56	165.41	204.37	974.4	543.2	69.19	61.52	0.01298	0.00416	323.001	83.1012	635	388	107.15	86.84	472.2	295.6	509.8	478.2	313.5	345.3	55.4016	56.095	245.3	144.68	1188.1	268.5	158.25	896.8	195.98	220.03	445.3	767.2	163.14	146.95	640.9	207.25	920.3	139.3	537.7	141.47	263.4	1459.8	381	156.63	p28851;p28852;	IGKC(82-99, no_mod);
p28853;	0.00117	0.000981	0.579	4.01	0.00156	0.558	0.637	2.89	0.00109	0.975	0.0012	6.66	0.00136	7.04	0.00113	3.39	2.25	10.1	6.12	9.4	0.00097	0.00102	0.00649	0.00208	1.09	4.15	0.0021	0.000499	0.00149	5.02	0.984	2.12	0.000669	4.92	0.000545	3.32	0.0016	5.81	0.00176	4.01	22.5	17.2	15.1	26.1	2.84	7.71	22.3	0.00114	10.8	0.00109	15.9	25.9	9.36	21.6	7.12	7.69	12.3	35.1	11.8	85.7	p28853;	CHMP1A(46-54, no_mod);
p28854;	11.4	5.21	9.26	6.25	10.8	5.05	12.8	9.11	8.05	4.87	16.4	8.46	27.8	19.5	3.65	1.55	4.69	5.88	0.00125	8.37	0.00097	0.00102	39.3	0.00208	25.9	10.7	13.6	7.84	20.1	14.9	5.94	1.22	17.4	20.3	4.97	0.000929	0.0016	0.00184	8.58	0.00154	5.18	28.6	13.9	38.9	7.64	8.93	9.98	14.2	0.00109	0.00109	0.000569	0.000714	4.09	18.4	22.9	7.97	0.00139	0.00103	0.00113	2.16	p28854;	PLS3(599-613, no_mod);
p28855;	8.93	9.31	4.46	4.85	10.9	14	26.4	30.1	6.54	5.7	15.2	16.8	36.3	37.2	1.82	2.01	5.4	5.72	39	33.7	3.56	5.88	12.3	34.4	75.9	36.2	17.1	11.9	63.1	54.5	4.41	4.89	34.4	45.6	5.34	7.11	11.5	10.6	22.8	37.5	36.2	64.5	44.8	47	20.4	11.3	85.4	32.4	9.26	16.2	15.9	9.25	29.8	36.8	19.9	18.8	5.01	7.64	2.79	2.62	p28855;	LCP1(596-610, no_mod);
p28856;	4.74	3.83	8.15	8.64	5.05	4.73	1.64	0.000798	0.00109	0.00152	9.77	11.8	6.61	9.49	0.00113	1.48	4.33	4.32	4.44	4.39	0.00097	0.00102	0.00649	0.00208	21.2	15.6	14.2	9.87	0.00149	0.000899	8.12	9.86	4.42	4.47	2.15	2.54	0.0016	0.00184	0.00176	0.00154	4.18	2.63	4.37	5.43	3.86	20.3	3.97	9.58	5.76	0.00109	0.000569	0.000714	0.00109	0.232	12.5	10.1	8.35	2.81	9.43	0.000914	p28856;	FASN(241-257, no_mod);
p28857;	0.00117	3.08	2.07	2.37	0.00156	1.98	0.00122	0.554	1.21	1.46	6.27	6.01	8.05	9.37	0.00113	0.000959	2.5	3.22	0.00125	0.000603	0.00097	0.00102	0.00649	0.00208	0.00121	8.83	12.7	13.4	0.00149	0.191	3.62	4.73	1.03	2.91	6.02	6.92	0.0016	0.00184	0.00176	0.00154	0.00112	0.565	0.000754	0.00135	0.233	0.42	0.00066	0.00114	1.28	0.00109	0.000569	0.724	3	0.000839	0.891	2.76	2.1	0.936	0.00113	0.000914	p28857;	APOOL(167-180, no_mod);
p28858;	0.772	2.82	0.001	2.01	0.887	1.69	3.36	2.61	0.00109	0.822	0.0012	4.72	0.00136	0.00141	5.21	0.000959	0.00151	3.65	1.54	2.82	7.76	10.6	0.00649	0.00208	0.00121	1.83	0.0021	0.438	0.832	1.61	1.86	43.2	3.43	5.28	0.000545	1.09	0.0016	7.78	12.8	65.2	2.77	9.39	4.74	21.3	12.2	8.98	8.45	4.6	12.3	4.17	5.6	4.71	2.99	3.07	7.03	8.55	12	0.00103	4.44	4.16	p28858;	C3(1478-1491, no_mod);
p28859;	0.821	1.55	0.001	0.286	0.00156	1.78	0.00122	0.000798	0.00109	0.00152	0.0012	0.00158	0.00136	0.00141	0.00113	0.000959	0.00151	0.233	0.00125	0.000603	0.00097	0.00102	0.00649	0.00208	0.00121	1.25	0.928	1.16	0.00149	0.000899	0.00109	0.000963	0.871	3.12	2.03	3.27	0.0016	0.00184	0.00176	0.853	5.63	8.02	2.63	7.22	0.00137	3.17	5.03	1.31	2.37	0.476	0.802	0.833	17.1	10.9	6.22	4.02	8.95	4.56	23.8	22.2	p28859;	COL1A2(1192-1205, no_mod);
p28860;p28861;	8.875	10.901	1.131	1.4107	12.87	11.04	5.404	7.157	0.00218	0.00304	2.8412	3.95158	0.00272	0.00282	228	137.8	2.71151	1.64128	14.51	11.47	9.24097	8.26102	0.01298	0.00416	0.00242	6.5	0.0042	0.000998	0.00298	0.001798	4.91109	2.80096	5.188	4.33156	22.83	24.78	0.0032	0.00368	47.31	40.89	5.649	29.93	31.55	6.06	573	4.19096	6.114	2.01114	43.63	1109	16.83	23.72	60.9	5.34084	7.19	5.903	37.7	1.812	21.86	1.693	p28860;p28861;	FGB(267-285, no_mod);
p28862;p28863;	3.102	1.841	25.11	23.6	3.25	2.219	7.84	33.42	3.37109	4.42152	25.84	23.01	11.6014	15.02	45.03	42.35	8.58	10.65	5.49	4.56	65	44.2	0.01298	0.00416	0.00242	17.81	16.01	13.53	29.82	14.2009	25.25	17.44	28.05	7.746	4.83	1.14	37.6	27.46	13.12	6.852	1.45112	3.83145	6.439	3.97135	291.9	0.001924	2.33066	1.46114	5.78	156.2	6.13	7.4	6.4	1.49084	24.39	4.3911	5.208	3.46103	3.18	6.39	p28862;p28863;	FGB(M272);
p28864;	0.00117	0.000981	0.001	0.000698	0.00156	0.36	0.00122	0.000798	0.00109	0.00152	0.0012	0.00158	0.108	0.00141	0.00113	0.000959	0.00151	0.00128	0.00125	0.0766	0.116	0.00102	0.00649	0.00208	0.00121	1.26	0.0021	0.000499	0.00149	0.000899	0.00109	0.000963	0.375	0.23	0.201	0.17	0.0016	0.00184	0.00176	0.00154	0.00112	0.00145	0.000754	0.0167	0.00137	0.000962	0.00066	0.00114	0.00109	0.00109	15.7	0.000714	0.19	0.000839	0.00117	0.0011	0.00139	0.00103	0.00113	0.000914	p28864;	PLTP(163-177, no_mod);
p28865;p28866;	47.89	14.5	17.81	7.4807	28.75	6.89126	3.23122	6.2408	8.46	3.05152	7.04	0.00316	0.00272	0.00282	3.301	3.14096	12.9015	0.00256	0.0025	0.001206	29.95	26.001	0.01298	0.00416	0.00242	0.0024	14.8021	10.9005	0.00298	0.001798	21.92	7.29096	8.424	0.00312	0.00109	0.001858	9.7216	12.2018	6.10176	4.93154	0.00224	0.0029	0.001508	15.6014	0.00274	0.001924	13.9007	0.00228	0.00218	0.67909	14.799	0.001428	95.46	37.017	0.00234	10.8011	0.00278	2.56103	433.1	0.001828	p28865;p28866;	COL12A1(1851-1863, no_mod);
p28867;	10.9	7.23	12.6	6.69	14.7	12.2	15.7	9.4	20.1	10.3	22.6	15.7	33.6	23.4	7.54	4.75	15.7	10.3	0.00125	0.000603	6.44	2.15	0.00649	0.00208	0.00121	1.99	0.0021	0.000499	38.9	22.2	19.5	7.6	15.6	6.06	28.5	16.6	18.1	10.6	14.2	9.46	1.95	0.00145	0.000754	0.831	24.1	0.000962	0.00066	0.00114	2.89	28.8	0.000569	0.446	14.2	0.000839	0.00117	10.2	2.37	26.4	0.00113	0.000914	p28867;	NDUFS7(136-145, no_mod);
p28868;p28869;	23.25	16.91	56.3	56.5	33.1	20.79	20.49	25.4	36.75	42.9	37.7	51.5	35.3	37.2	9.47	15.22	20.09	31.2	19.94	15.83	0.31497	1.263	22.23	5.59208	14.61	9.85	11.04	5.15	5.03	21.88	9.26	14.7	38.6	39.3	44.6	45.7	19.86	16.95	10.65	14.43	19.33	10.77	6.766	13.36	2.57	12.32	8.19	76.9	15.85	14.18	2.8	10.85	11.32	5.24	21.18	33.73	9.75	2.644	4.142	3.33	p28868;p28869;	ASPH(475-491, no_mod);
p28870;	0.515	4.33	0.343	1.51	7.69	7.9	3.15	3.36	0.00109	0.00152	0.716	1.79	0.987	0.00141	0.00113	0.25	1.52	1.65	5.02	2.79	0.976	0.00102	0.00649	0.00208	4.92	6.01	2.67	1.67	0.00149	0.979	0.725	0.000963	4.76	5.27	2.41	0.000929	0.0016	0.00184	2.61	0.00154	2.44	9.7	5.07	8.4	3.16	11.4	10.6	0.532	0.00109	9.09	11.5	8.78	7.16	20.7	4.74	6.24	2.5	5.47	5.82	1.94	p28870;	PSMD3(216-223, no_mod);
p28871;p28872;	141.6	104.6	86	65.05	177.6	142.3	26.81	23.31	1.15109	7.158	71.44	41.27	13.872	11.853	10.7011	6.47096	28.31	18.04	55.77	62.75	0.84297	0.47702	108.8	30.06	36.26	15.45	22.57	17.47	5.25149	4.72	14.86	14.82	83.6	73.8	70.7	70.8	1.4016	1.24184	13.75	17.56	91.4	116.6	175.3	77.6	0.53537	219.1	225.4	28.24	41.43	21.5	42.84	173.4	52.25	258.1	13.89	75.5	27.76	81.6	32.54	110.9	p28871;p28872;	HSPA5(464-474, no_mod);
p28873;	0.314	0.577	2.06	2.18	1.03	1.99	0.23	1.17	0.00109	0.00152	1.39	1.78	0.874	0.796	0.00113	0.000959	0.716	1.65	2.75	5.93	0.00097	0.00102	0.00649	0.00208	13.8	6.35	2.41	0.000499	0.96	4	0.00109	1.01	5.62	5.68	2.82	2.26	3.67	0.554	1.4	1.02	12.8	13.1	2.58	15.1	0.766	7.28	7.4	3.92	0.00109	1.97	1.92	11	10.4	7.26	6.41	4	3.51	16.2	2.03	24.4	p28873;	EIF3L(70-78, no_mod);
p28874;	26.1	17.9	0.113	12.3	18.6	17.2	42.4	23.2	5.07	4.85	58.9	61.8	27.7	19.4	6.09	2.22	34.1	42.7	14.9	18.9	10.8	13.5	57	43.4	133	67.1	15.5	19.6	24.7	21.4	23.3	24.5	50	33.5	20.8	32.3	24.9	11	56.6	41.3	13.1	22.7	6.11	7.92	12.5	8.73	8.7	15.1	7.64	14.2	0.000569	0.341	13.3	3.24	36.5	10.5	2.18	0.141	1.65	0.000914	p28874;	EHD2(231-242, no_mod);
p28875;	12	13.9	122	115	7.14	10.1	159	139	49.9	56.9	37	43.7	0.00136	22.7	42.6	26.7	30.7	37.4	13.4	16.8	42.7	47.1	62.2	102	178	81.5	33.3	20.9	133	106	46.9	36.7	74.4	62.9	12.9	14.3	62.8	40.7	20.5	24.3	4.68	4.14	4.64	2.11	3.13	0.84	0.0913	81.9	4	35	0.000569	0.312	0.314	0.068	15.1	34	0.00139	0.00103	0.00113	0.000914	p28875;	EHD2(M237);
p28876;	12.2	14.1	122	116	7.84	11.2	159	141	49.9	59.5	42.2	44.2	28.1	24.5	44.3	33.2	39.2	38.9	13.4	17.2	43.7	48.6	66.9	112	17.8	82.7	33.3	21.5	137	107	50.1	38.2	76.2	68.3	4.52	15.7	62.8	41.9	20.7	25.3	5.12	6.96	5.68	1.6	3.46	1.5	0.0547	82.6	4.24	39	3.55	0.5	5.97	0.0536	16.2	34.6	2.43	1.94	0.365	0.000914	p28876;	EHD3(231-242, no_mod);EHD1(231-242, no_mod);EHD4(234-245, no_mod);
p28877;	0.645	1.27	6.34	7.5	0.756	0.86	7.22	8.09	1.43	1.69	2.58	2.48	1.7	1.84	1.19	1.46	0.349	1.8	0.843	1.39	0.00097	2.51	0.00649	0.00208	3.91	5.02	0.0021	2.31	10.7	11.4	3.14	3.01	4.39	5.18	0.862	0.671	2.14	1.28	0.866	1.09	0.00112	0.835	0.98	0.575	0.00137	0.868	0.00066	5.63	0.173	2.69	0.443	0.000714	2.65	0.488	0.842	4.43	0.00139	0.489	0.589	0.000914	p28877;	EHD3(M237);EHD1(M237);EHD4(M240);
p28878;	6.91	4.03	5.62	3.29	8.35	5.93	5.11	9.23	1.42	1.23	4.68	2.65	5.44	4.12	0.655	0.56	6.67	2.57	4.75	4.9	1.92	1.63	0.00649	0.00208	1.43	22.2	8.09	4.8	1.7	7.58	1.13	1.41	3.35	6.69	4.98	5.55	5.92	0.577	1.38	1.9	6.39	8.94	10.9	16.4	0.81	13.6	10.8	6.49	0.877	12	7.32	12.4	8.32	14.5	7.07	7.61	4.3	12.2	3.22	2.94	p28878;	PDCD6IP(606-614, no_mod);
p28879;	151	122	87.9	85.8	65.1	58.3	172	170	40	39.4	232	283	40.3	38.3	43.7	35.3	65.3	65.9	29	30.9	63.1	102	96.4	21.6	37.5	18.7	38.9	19.1	57.3	42.3	46.3	35.6	82.1	70.9	180	190	52	74.5	45.2	49.2	75.5	155	64.8	57.1	12.9	110	74.6	13.5	43.9	30.6	10.1	37.5	38.5	113	45.8	84.6	73.5	42.8	50.5	57.7	p28879;	FLNA(773-781, no_mod);
p28880;	0.00117	0.000981	0.001	0.000698	0.00156	0.00126	0.00122	0.000798	0.00109	0.00152	0.0012	0.00158	0.00136	0.00141	0.00113	0.000959	0.00151	0.00128	0.00125	0.000603	0.00097	0.00102	0.00649	0.00208	0.00121	0.0012	0.0021	0.000499	0.00149	0.000899	0.00109	0.000963	0.000669	0.00156	0.000545	0.000929	0.0016	0.00184	0.00176	0.00154	0.198	0.00145	0.000754	0.00135	0.00137	0.000962	2.52	0.00114	0.00109	0.00109	7.04	0.548	0.161	0.000839	0.00117	0.0011	0.00139	0.00103	0.00113	0.000914	p28880;	ARPC2(78-106, no_mod);
p28881;p28882;	55.4012	40.201	119.876	105.65	21.6016	20.2013	76.445	81.3008	47.9011	50.8015	119.001	125.147	45.0014	54.0014	13.8011	12.301	58.247	89.103	31.6013	31.2006	52.501	52.801	0.01298	0.00416	148.001	113.001	46.9021	42.4005	69.1015	68.8009	36.1011	49.756	41.1007	42.9016	168.56	139.09	123.184	135.002	24.3018	33.2015	62.9011	14.3015	3.50075	35.7014	13.9014	38.401	10.3007	69.308	48.3011	8.15109	89.7006	116.686	8.80109	7.65084	15.8012	85.8011	97.7014	2.79103	29.9011	24.2009	p28881;p28882;	RPESP(45-57, no_mod);
p28883;	0.00117	0.000981	0.001	0.000698	0.00156	0.047	0.869	0.594	0.00109	0.00152	0.0012	0.00158	0.00136	0.00141	0.00113	0.000959	0.00151	0.00128	0.294	0.338	0.00097	0.00102	0.00649	0.00208	0.00121	0.0012	0.0021	0.000499	0.00149	0.000899	0.00109	0.000963	0.515	0.00156	0.000545	0.000929	0.0016	0.00184	0.00176	0.535	0.00112	2.37	0.426	0.00135	0.00137	0.000962	2.96	0.00114	0.00109	0.00109	7.84	1.39	0.00109	0.000839	0.00117	0.0011	0.00139	0.00103	0.00113	0.000914	p28883;	RNASET2(174-181, no_mod);
p28884;	7.88	0.000981	11.8	0.000698	15.8	0.00126	15.7	0.000798	3.01	0.00152	8.36	0.914	0.00136	0.00141	0.00113	0.000959	10.2	0.00128	0.00125	24.2	0.00097	0.00102	0.00649	0.00208	0.00121	3.54	0.0021	0.000499	0.00149	0.287	0.00109	0.000963	0.000669	23.4	0.000545	0.000929	0.0016	0.00184	0.00176	1.91	12.6	48.6	42.2	41.1	7.11	41.6	116	38.6	5.24	6.81	4.46	62.8	17.5	36.1	14.7	6.13	3.62	9.72	0.00113	13.3	p28884;	SH3BGRL(4-17, no_mod);
p28885;	6.53	6.76	7.08	8.05	9.65	12.1	7.04	7.09	7.04	7.47	7.24	7.92	6.46	8.5	14.6	19.4	4.91	5.67	4.32	4.11	7.91	9.72	0.00649	0.00208	5.59	11.9	8.6	6.89	10.3	14	4.76	4.37	16.4	19.8	9.61	15.1	4.99	8.96	4.89	5.4	7.81	7.71	3.47	2.55	0.422	10.5	10.7	0.142	4.81	23.7	2.75	11.2	15.9	10.5	7.36	20.7	9.85	11.2	11.1	34.6	p28885;	NDUFS6(98-105, no_mod);
p28886;	133	138	108	128	92.5	82.3	14.8	16.2	26.8	35	87.8	106	34.7	43.2	53.2	69.9	114	141	59.9	51.6	13.9	13.5	0.00649	0.00208	68.8	15.9	179	38.3	38.2	29.5	127	128	44.8	59.1	86.1	99.5	38.8	36.2	30.5	31.2	56	12.8	15.8	19.9	16.7	31.3	10.7	17.8	93.4	15	6.91	18.5	30.4	5.06	83.8	61.9	68.4	20.5	43.3	131	p28886;	PFN3(5-13, no_mod);
p28887;	0.00117	1.47	3.02	6.98	0.543	0.00126	0.00122	0.000798	3.58	3.56	0.0012	0.517	0.179	0.00141	0.00113	4.9	0.00151	0.00128	0.694	0.000603	0.00097	0.00102	6.66	0.00208	0.00121	0.0012	0.0021	0.000499	0.00149	0.000899	1.35	1.37	4.96	6.49	0.000545	0.000929	0.0016	0.00184	0.00176	0.00154	0.00112	0.277	0.000754	1.44	0.00137	0.000962	0.00066	6	0.00109	11.5	42.1	0.000714	5.96	0.000839	0.00117	6.37	3.1	0.00103	1.46	0.000914	p28887;	ITGA2B(358-366, no_mod);
p28888;	5.83	6.08	29	30.1	30.7	37.6	0.00122	0.000798	0.00109	0.00152	3.27	3.49	7.42	9.9	44.8	42.4	0.00151	0.00128	0.00125	0.000603	0.00097	0.00102	0.00649	0.00208	0.00121	0.0012	0.0021	0.000499	0.00149	0.000899	5.88	13.9	5.2	1.38	14.7	28	0.0016	0.00184	0.00176	0.00154	1.69	6.76	1.56	5.14	0.00137	6.73	8.27	1.41	0.54	4.93	5.7	2.37	8.97	9.53	0.00117	16.9	0.00139	10.1	3.24	0.231	p28888;	PRPF8(86-93, no_mod);
p28889;	133	138	109	128	92.5	82.3	14.8	16.2	28.8	35	89.5	106	41.4	43.2	53.2	69.9	114	141	59.9	51.6	13.9	13.5	0.00649	0.00208	67.9	15.9	179	37.2	38.2	29.5	127	128	44.8	44.1	86.1	99.5	38.8	36.2	30	30.7	56	12.7	15.8	19.9	16.3	31.3	10.7	17.8	93.4	15	6.91	18.5	30.4	5.06	2.6	61.9	2.64	20.5	43.3	4.72	p28889;	TTC3(584-591, no_mod);
p28890;	133	138	109	128	92.5	82.3	14.8	16.2	26.8	35	87.8	106	34.7	43.2	53.2	69.9	114	141	59.9	51.6	13.9	13.5	0.00649	0.00208	68.8	15.9	179	38.3	38.2	29.5	127	128	44.8	59.1	86.1	99.5	38.8	36.2	30.5	31.2	56	12.8	15.8	19.9	16.5	31.3	10.7	17.8	93.4	15	6.91	18.5	30.4	5.06	83.8	61.9	68.4	20.5	43.3	131	p28890;	OLFML1(174-182, no_mod);
p28891;	0.00117	19	3.96	34.3	10.5	29.8	6.9	32.2	0.00109	18.3	17.7	48.4	13.8	11.9	0.00113	4.6	33	49.7	1.47	5.27	3.29	5.05	0.00649	0.00208	0.00121	3.38	0.0021	75.3	8.73	6.22	21.5	43.6	20.9	27.2	25	9.49	10.1	16.3	24.9	22.2	49.8	4.98	0.000754	19.2	1	1.7	0.00066	5.73	9.41	10.6	7.37	21.8	28.4	8.4	36.8	27	19.1	17.8	45	39.1	p28891;	LRPPRC(170-178, no_mod);
p28892;	6.96	8.28	9.94	5.48	12.7	12.5	27.3	22.5	4.29	3.13	6.53	5.56	5.16	5.59	12	14.2	10.6	11.5	10.2	11.8	2.52	0.697	1.78	0.00208	2.95	3.87	4.87	5.24	1.11	0.000899	7.66	6.53	15.7	18.6	5.35	7.06	4.41	4.59	5.54	9.62	12.7	8.42	20.5	2.78	7.93	11.6	5.28	4.2	0.00109	32.8	62.5	9.78	24	5.39	10.2	7.99	33.4	7.23	18.5	2.15	p28892;	PLG(97-104, no_mod);
p28893;	0.00117	0.000981	0.337	1.29	0.00156	0.254	0.00122	1.01	0.00109	0.00152	0.0012	0.649	0.00136	0.00141	0.00113	0.000959	0.00151	0.00128	4.01	5.78	0.00097	0.00102	6.34	0.00208	3.02	0.0012	1.08	0.000499	0.00149	0.000899	0.00109	0.000963	4.09	2.3	1.04	0.463	0.0016	0.00184	0.554	0.321	0.465	0.00145	0.000754	0.00135	0.00137	0.000962	0.00066	2.27	0.00109	0.00109	0.000569	0.000714	0.00109	0.000839	0.00117	0.114	0.00139	0.00103	0.00113	0.000914	p28893;	PRKAR2B(295-322, no_mod);
p28894;	4.61	1.53	0.466	0.827	2.01	1.22	1.72	2.79	3.14	156	1.49	1.9	3.18	2.76	2.35	1.61	1.21	1.25	615	743	1.43	2.61	11.8	21.7	17.2	15	14.4	2.88	5.5	3.11	2.62	2.04	4.44	5.82	2.54	4.62	138	114	5.62	2.95	0.497	1.89	1.27	1.67	204	0.152	1.31	1.45	98.5	2.99	1.61	0.601	2.97	0.478	1.54	1.55	0.518	1.24	0.696	1.22	p28894;	DNAJC13(1694-1708, no_mod);
p28895;	30.8	33.7	43.5	46.2	70.2	61.6	14.2	17.4	10.1	10.4	29.7	27.3	9.9	17.5	1.39	1.26	35.4	35.8	25.2	27.1	0.00097	0.00102	0.00649	0.00208	0.00121	26.1	15	11.9	7.66	8.69	28.1	27.2	30.6	41.1	36.8	40.1	7.7	1.72	7.17	10.2	21.1	17.4	26.3	25.7	0.00137	35.8	58.5	20.2	22.5	6.09	71.2	17.6	8.69	23.6	17.1	53.7	18	0.681	11.9	41.6	p28895;	AK3(136-146, no_mod);
p28897;	4.71	11.7	9.51	10.6	4.77	5.08	18.8	15.4	0.00109	17.2	5.44	11.5	2.07	2.76	9.04	11.4	11.4	15.8	9.85	11.6	13.3	8.55	0.00649	0.00208	103	62.2	16	16.7	2.11	13.9	2.33	6.35	8.89	12.3	36.1	46	0.343	8.62	5.83	6.08	11.6	6.24	2.91	8.82	2.15	6.54	7.9	9.29	3.93	1.34	0.000569	6.31	6.24	6.11	9.38	7.87	9.63	5.31	13.2	6.75	p28897;	ITIH5(105-114, no_mod);
p28898;	4.43	3.28	3.1	3.99	5.31	7.03	0.267	0.000798	0.00109	0.00152	3.84	4.01	4.74	6.74	0.00113	0.601	1.46	2.08	1.73	1.05	2	2.69	0.00649	0.00208	4.72	3.16	3.44	1.68	0.00149	0.000899	5.79	5.96	1.96	1.62	4.46	3.86	0.0016	0.00184	0.00176	0.591	1.26	7.24	0.321	0.00135	0.00137	1.29	3.38	4.29	1.37	0.0428	0.566	1.93	1.21	2.81	0.00117	3.16	1.64	1.47	0.00113	1.72	p28898;	COQ5(67-77, no_mod);
p28899;	9.79	7.32	21.4	16.1	9.14	7.36	5.97	3.01	0.00109	0.00152	20.5	17	11.3	7.29	0.00113	0.000959	2.31	0.321	16.3	17.8	0.00097	0.00102	0.00649	0.00208	0.00121	16.8	9.59	11.4	7.9	8.26	16	18.7	15.6	15.8	4.46	5.34	0.0016	0.00184	18.5	15.3	8.81	10.8	2.96	6.15	0.00137	31.4	11.9	47.1	10.8	0.00109	0.000569	0.000714	1.7	0.783	16.1	13.5	8.85	1.14	1.12	0.000914	p28899;	FASN(957-967, no_mod);
p28900;	2.45	2.23	3.5	0.348	1.54	0.253	2.65	0.000798	3.79	0.00152	4.24	1.54	1.68	0.00141	0.00113	0.000959	4.11	1.36	0.805	1.27	4.15	0.00102	1.39	1.64	12.3	5.54	3.04	1.83	0.00149	0.000899	7.46	1.91	1.09	0.622	1.58	1.11	0.0016	0.00184	1.2	1.9	0.702	1.26	0.000754	5.35	1.78	0.000962	0.00066	0.00114	2	0.00109	0.263	0.479	0.00109	0.000839	0.992	0.0889	0.00139	0.00103	0.00113	0.000914	p28900;	CAV1(146-165, no_mod);
p28901;	1.53	1.22	0.261	0.000698	1.03	0.429	2.87	1.99	0.00109	0.00152	0.0012	0.739	2.05	0.00141	2	0.000959	0.00151	0.00128	0.852	0.534	0.617	0.00102	0.00649	0.00208	0.00121	0.0012	0.451	0.681	0.355	0.000899	1.03	0.000963	2.17	1.03	1.38	0.351	0.0016	0.00184	0.00176	0.657	0.209	0.00145	0.541	0.438	0.119	0.733	1.45	0.555	0.00109	0.00109	32.5	3.06	2.39	0.758	0.284	0.172	0.00139	0.161	1.11	0.000914	p28901;	C5(144-156, no_mod);
p28902;	0.286	0.268	0.161	0.187	0.796	0.948	0.088	0.000798	0.00109	0.00152	0.678	0.117	0.00136	0.00141	0.00113	0.000959	0.00151	0.00128	2.02	3.52	0.00097	0.00102	0.864	1.09	2.38	1.29	1.04	0.588	0.174	0.132	0.00109	0.000963	0.357	0.234	2.93	2.16	0.0016	0.00184	0.00176	0.00154	0.996	0.815	0.000754	7.56	0.00137	0.111	1.58	0.415	0.183	0.00109	3.75	1.43	0.401	0.361	0.442	0.315	0.00139	0.542	0.00113	0.000914	p28902;	DNM3(123-142, no_mod);DNM2(123-142, no_mod);
p28903;	33.9	26.4	13.1	13.5	33.3	25.7	14.6	13.9	12	10.2	16.5	13.3	24.8	13.1	8.21	5.55	9.83	8.35	55.2	68.4	0.66	0.449	69.8	86.2	24.5	10.7	8.12	4.49	10.5	7.3	7.61	4.29	33.6	32.4	8.49	9.15	1.85	0.00184	9.68	10	69	80.9	57.4	108	9.48	54.4	147	106	5.23	9.12	21.7	39.1	36.4	53.5	25	14.2	13.7	9.14	11.9	10.1	p28903;	SH3BGRL3(5-15, no_mod);
p28904;	2.2	0.43	0.001	0.000698	2.77	1.26	2.86	0.000798	0.00109	0.00152	3.03	0.00158	0.00136	0.00141	1.87	0.000959	0.00151	0.00128	0.00125	0.000603	0.00097	0.00102	0.00649	0.00208	0.00121	4.41	0.0021	0.000499	0.00149	0.000899	0.00109	0.000963	2.41	7.66	0.742	0.788	0.0016	0.00184	0.00176	1.15	0.611	4.77	1.46	4.65	0.171	3.62	2.77	1.85	0.00109	1.44	19.9	1.6	4.47	6.89	0.594	4.36	0.00139	3.78	5.41	0.000914	p28904;	NAMPT(32-40, no_mod);
p28905;	15	12.7	3.91	2.72	1.03	1.45	2.27	1.29	81.7	65	0.872	12.2	31.7	0.00141	25.3	0.000959	47.7	0.91	2.65	3.51	3.18	9.22	2.12	4.68	0.525	1.12	0.262	0.000499	72.2	46.9	18	0.000963	3.19	2.28	1.76	2.55	0.0016	0.00184	0.387	0.512	7.49	0.383	4.9	0.00135	0.00137	5.29	2.26	0.00114	0.00109	2.58	0.433	2.2	0.00109	0.000839	0.00117	0.0011	0.00139	1.69	0.641	0.622	p28905;	CSNK2A1(10-21, no_mod);
p28906;	0.00117	0.000981	0.001	0.000698	3.75	0.00126	0.00122	3.76	0.00109	0.00152	0.0012	0.00158	0.00136	0.00141	4.35	0.000959	0.00151	0.173	0.0925	4.31	0.00097	0.00102	0.00649	0.00208	3.95	1.66	0.0021	4.11	0.00149	0.612	0.00109	0.000963	0.396	0.166	1.36	0.000929	0.0016	0.00184	0.352	0.00154	0.00112	0.00145	0.000754	0.00135	9.41	0.000962	0.00066	0.00114	0.00109	0.00109	1.3	0.000714	0.824	0.028	0.00117	0.0011	0.535	0.00103	0.00113	0.000914	p28906;	ESYT2(253-261, no_mod);
p28907;	0.00117	0.499	0.001	0.183	1.34	0.914	0.266	0.000798	0.00109	0.00152	0.0012	0.766	0.00136	1.97	0.00113	0.513	0.00151	0.288	0.00125	0.000603	0.00097	0.00102	0.00649	0.00208	0.00121	0.516	0.0021	0.000499	0.00149	0.000899	0.00109	0.000963	2.72	0.00156	0.816	0.72	0.0016	0.00184	0.00176	0.00154	2.53	1.6	0.452	2.61	0.00137	2.48	2.07	0.00114	0.7	0.45	0.000569	3.56	4.99	3.41	2.82	0.0011	1.42	7.8	0.567	1.54	p28907;	BUB3(139-149, no_mod);
p28908;	1.47	2.31	0.812	1.17	1.14	1.85	2.48	3.22	0.35	0.00152	1.05	1.62	2.47	1.61	0.00113	0.523	1.21	1.32	4.12	3.24	0.00097	0.00102	12.4	8.02	6.49	1.93	2.08	0.751	1.89	1.7	1.95	1.77	6.32	6.31	3.19	1.79	0.0016	0.579	2.33	2.34	3.15	6.27	5.09	9.92	3.52	1.09	6.54	3.73	1.64	1.56	29.9	2.64	2.04	5.63	3.56	1.23	1.01	0.591	1.31	0.887	p28908;	NPEPPS(267-274, no_mod);NPEPPSL1(267-274, no_mod);
p28909;	3.52	2.89	0.001	0.216	2.34	2.69	8.64	1.72	0.00109	27.5	0.46	9.41	0.00136	15.7	0.00113	0.000959	0.00151	0.748	0.00125	0.000603	87.9	85.1	0.00649	0.00208	8.18	8.44	0.0021	0.000499	0.647	3.37	11.1	7.77	0.794	0.531	1.43	2.02	0.0016	12.8	1.28	23.8	0.314	0.00145	0.000754	0.00135	0.00137	0.000962	0.00066	0.00114	0.00109	0.157	0.527	1.63	4.35	0.408	0.636	0.62	3.06	1.8	2.28	0.207	p28909;	SLC25A22(44-55, no_mod);
p28910;	0.00117	1.55	0.001	0.000698	1.08	0.838	1.78	2.68	0.00109	0.00152	0.0012	0.00158	0.00136	0.26	0.00113	0.000959	0.311	1.32	0.751	1.08	0.00097	0.00102	0.00649	0.00208	0.00121	0.0012	0.228	0.000499	0.00149	0.000899	0.00109	0.000963	2.67	1.11	0.722	1.65	0.0016	0.00184	0.00176	0.262	2.08	3.5	0.525	7.48	0.503	4.46	4.55	4.37	0.00109	7.53	50.2	3.65	0.85	10.9	6.3	1.02	0.0727	88	1.95	0.68	p28910;	PIGR(138-146, no_mod);
p28911;	3.96	0.165	8.07	0.000698	0.00156	0.00126	15.3	0.000798	0.00109	0.00152	1.28	0.00158	0.00136	0.00141	0.00113	0.000959	0.00151	0.00128	0.00125	0.000603	0.00097	0.00102	0.00649	0.00208	0.00121	0.498	0.0021	0.000499	0.00149	0.000899	0.00109	0.000963	0.0876	0.00156	4.27	0.000929	0.0016	0.00184	0.00176	0.00154	0.00112	0.00145	0.000754	0.00135	0.00137	0.000962	0.00066	0.00114	0.00109	0.00109	6.08	0.000714	0.00109	0.000839	0.00117	0.0011	0.00139	0.00103	6.25	0.000914	p28911;	ITGA11(439-447, no_mod);
p28912;p28913;	28.335	28.85	417.7	550	51.9	56.7	30.87	29.99	29.46	31.88	39.16	40.31	35.3	25.78	15.76	9.15	55.44	51.98	71	77.6	56.02	74.1	491.2	460.3	72.16	39.89	28.76	23.88	38.11	26.97	41.79	40.83	270.8	213	29.28	31.68	11.79	3.65184	95.9	98.2	61	3.123	47	10.84	217.8	6.84	26.05	117.4	23.1	15.51	168.6	4.92071	23.72	0.174839	8.485	106.3	39.74	0.00206	28.27	8.076	p28912;p28913;	SLC4A1(56-69, no_mod);
p28914;p28915;	8.75117	3.738	32.24	121.52	2.115	2.298	15.366	6.235	0.00218	0.85852	3.1612	0.25058	4.886	0.941	12.851	1.538	15.101	6.406	8.32	0.488603	12.873	23.901	55.67	44.0021	21.4012	0.0024	10.1021	0.000998	37.16	47.6009	0.28409	0.001926	48.76	49.1016	5.482	12.0009	0.0485	0.00368	15.318	15.6015	0.72312	0.0029	22.2008	8.2354	63.897	4.20096	7.96066	209.1	0.08829	0.00218	20.754	15.8007	0.00218	17.5008	0.00234	46.953	19.2014	9.64103	0.00226	4.57091	p28914;p28915;	SLC4A1(M66);
p28916;	2.74	0.699	2.99	1.85	5.02	2.65	2.1	1.45	0.00109	0.00152	4.05	1.95	5.45	2.28	0.00113	5.77	0.00151	0.00128	2.98	3.01	0.00097	0.00102	0.00649	0.00208	0.00121	0.0012	4.37	0.876	0.742	0.000899	0.669	0.000963	2.57	2.52	0.329	0.531	0.0016	0.00184	0.00176	0.361	4.93	8.26	6.44	3.88	0.00137	3.46	9.62	0.76	0.00109	5.43	3.51	22.5	2.29	7.47	1.07	1.12	2.22	6.68	0.00113	1.71	p28916;	SRSF7(12-24, no_mod);
p28917;	1.22	0.439	0.32	0.0894	3.46	2	0.00122	0.000798	0.00109	0.00152	5.08	1.8	0.00136	0.00141	0.00113	0.000959	2.5	1.73	3.65	1.28	0.00097	0.00102	6.82	2.57	6.66	0.0012	4.65	0.000499	0.00149	0.000899	0.0533	0.0397	2.83	2.57	4.23	1.5	0.0016	0.00184	0.00176	0.00154	2.35	10.3	0.152	2.78	7.42	1.01	17.6	1.66	3.53	0.937	14.4	3.58	2.18	1.16	3.85	1.74	1.29	0.00103	0.107	0.0776	p28917;	EPHX1(391-411, no_mod);
p28918;	16	12	0.001	10.4	0.00156	15.9	0.00122	6.61	0.00109	0.00152	0.0012	9.99	13.2	10.6	6.5	5.65	10.8	12.2	0.00125	0.0859	0.00097	0.00102	0.00649	0.00208	0.00121	0.0012	0.0021	0.000499	0.00149	0.000899	13	12.4	14.1	19.3	18.6	12.7	0.0016	0.00184	0.00176	0.00154	0.00112	0.00145	0.000754	6.48	0.00137	9.29	0.00066	1.68	14.5	0.00109	0.000569	11.9	21.6	0.000839	10.3	16.5	0.00139	13.5	7.8	0.000914	p28918;	APMAP(283-291, no_mod);
p28919;	2.7	29.1	7.75	13.7	1.18	0.00126	5.53	17.7	510	593	3.9	9.83	12.1	17.7	1.59	11.6	12.2	2.51	0.00125	0.000603	0.00097	0.00102	0.00649	0.00208	5.9	0.707	0.0021	0.000499	0.776	8.57	0.896	4.23	4.61	11.1	1.07	128	24.5	16.6	3.28	0.00154	0.575	0.755	0.000754	3.75	1.85	0.000962	0.00066	2.63	3.85	1.57	0.000569	0.000714	0.00109	0.000839	1.35	4.57	0.417	0.593	3.85	0.000914	p28919;	APMAP(M290);
p28920;	22	21.8	16	19	25.6	26.9	38.4	21.2	18.2	16.6	29.2	24.3	34.2	22.2	0.00113	0.000959	23.3	12.9	8.73	6.64	14.5	0.00102	0.00649	0.00208	18.7	39.5	29.4	21.1	23.7	15.5	40.6	36.1	33.2	28.8	26.6	25.1	10.8	9.27	29.1	19.8	4.62	6.5	0.000754	6.16	0.00137	17.7	18.8	12.2	7.47	4.56	10.2	2.49	13.3	20.8	8.01	16.9	12.7	5.15	8.98	0.407	p28920;	OGDH(907-914, no_mod);
p28921;	388	5.14	290	10.9	63.8	9.84	77.4	4.73	567	2.67	266	13.8	233	9.13	359	2.36	98.4	7	7.76	2.52	4.01	475	0.00649	0.00208	42	17.3	397	7.02	6.22	7.35	16.7	13.1	6.78	11.6	19.1	30.3	0.819	832	2.15	636	3.78	1.52	2.58	2.62	523	6.49	3.28	12.9	4.27	12.6	2.79	4.06	13.6	4.77	4.56	16.3	6.83	18.6	592	2.16	p28921;	SCO1(242-250, no_mod);
p28922;	2.71	3.1	0.844	3.62	1.35	3.86	3.46	3.84	0.472	1.87	1.49	3.59	1.93	4.41	0.00113	0.000959	0.00151	3.4	21.8	28.6	0.00097	4.63	0.00649	0.00208	0.00121	6.64	0.0021	2.26	4.26	5.04	0.00109	0.361	4.33	5.34	0.000545	0.000929	2.83	3.13	5.49	4.02	5.02	30.2	1.41	9.4	0.266	9.2	15.6	14.1	0.00109	3.02	5.65	4.81	4.59	7.43	0.00117	2.1	0.00139	2.33	4.18	0.371	p28922;	HEBP2(172-184, no_mod);
p28923;	5.25	3.28	19.4	18.4	16.2	13.5	0.916	1.16	0.812	1.18	5.22	4.59	3.64	3.41	14.6	14	5.01	4.33	0.299	0.25	0.00097	0.00102	0.00649	0.00208	0.00121	1	2.38	0.000499	0.895	0.862	9.13	8.54	2.76	2.37	6.57	7.93	0.0016	0.439	0.131	0.134	0.262	0.00145	0.913	0.322	0.00137	0.000962	0.151	0.794	19.8	1.5	0.86	0.319	2.35	0.956	0.00117	7.23	1.69	1.37	3	0.000914	p28923;	COL6A6(589-600, no_mod);
p28924;	5.76	5.04	0.566	2.44	9	7.17	2.87	9.7	1.09	0.00152	8.92	8.35	2.99	2.77	3.33	0.817	11.3	8.8	6.51	6.29	0.00097	0.00102	0.00649	0.00208	8.13	9.16	2.5	8.48	4.29	6.93	5.26	5.23	24.6	16.2	16.4	5.97	0.0016	0.00184	1.32	8.92	11.6	12	10	10.6	3.28	6.98	7.76	12.4	6.69	8.56	6.42	3.4	13.4	7.9	26.4	4.58	14.4	4.35	8.82	1.35	p28924;	MYO1C(781-788, no_mod);
p28925;	11.8	10.4	6.28	5.8	15	0.0341	0.348	5.96	0.315	0.00152	1.02	7.42	2.32	1.81	0.271	0.000959	0.365	6.47	15	18.8	0.709	0.00102	24.5	32.1	0.00121	0.986	2.16	4.59	0.00149	0.000899	3.12	2.35	0.51	0.125	5.47	9.17	0.0016	0.00184	9.09	4.88	1.06	14.4	2.27	0.346	3.46	6.16	23.4	2.75	2.87	28.4	13.1	9.93	7.08	9.05	9.37	2.23	2.33	8.29	1.49	0.882	p28925;	RGS10(29-45, no_mod);
p28926;p28927;	92.1212	82.002	81.051	60.3014	66.1116	43.5025	114.031	124.601	51.9022	30.613	175.161	104.362	47.3041	55.4728	89.93	52.701	64.155	33.6553	9.43425	8.6436	85.311	36.724	0.02596	0.00832	36.9524	62.2212	30.1842	22.491	25.853	38.4109	14.7033	46.2019	29.2907	28.3031	179.891	169.309	10.6202	19.6055	22.3135	28.7046	41.4461	73.0029	58.4115	56.5027	10.3041	67.191	72.1013	23.4034	171.502	167.801	55.2711	47.6107	415.001	106.056	79.5023	157.701	80.9028	242.381	221.702	117.602	p28926;p28927;	HLA-C(267-280, no_mod);HLA-B(267-280, no_mod);HLA-A(267-280, no_mod);
p28926;p28927;p28938;p29120;	92.1212	82.002	81.051	60.3014	66.1116	43.5025	114.031	124.601	51.9022	30.613	175.161	104.362	47.3041	55.4728	89.93	52.701	64.155	33.6553	9.43425	8.6436	85.311	36.724	0.02596	0.00832	36.9524	62.2212	30.1842	22.491	25.853	38.4109	14.7033	46.2019	29.2907	28.3031	179.891	169.309	10.6202	19.6055	22.3135	28.7046	41.4461	73.0029	58.4115	56.5027	10.3041	67.191	72.1013	23.4034	171.502	167.801	55.2711	47.6107	415.001	106.056	79.5023	157.701	80.9028	242.381	221.702	117.602	p28926;p28927;p28938;p29120;	HLA-A(267-280, no_mod);
p28926;	30.1	27.7	14.2	16.5	27.9	22.4	18.4	16	26.5	29.2	15.1	18.4	47.3	47.7	25.8	28	18.2	21.8	6.75	6.23	5.91	5.88	0.00649	0.00208	31.6	41.8	24.9	19.7	23.7	35.4	14.7	23.3	25	26.6	17.3	17.1	9.84	19.6	21.1	28.7	29.3	55.1	51.7	38.9	10.3	28.5	55.9	23.4	144	126	54	22.7	267	84.3	37.9	41.4	63.3	188	155	101	p28926;	HLA-C(267-280, no_mod);HLA-B(267-280, no_mod);HLA-A(267-280, no_mod);HLA-G(267-280, no_mod);HLA-E(264-277, no_mod);HLA-H(267-280, no_mod);
p28928;	7.55	7.76	0.824	0.765	12.2	10.4	0.306	0.906	5.17	7.49	9.94	0.148	22.4	18.4	3.77	3.98	1.1	2.12	1.83	1.52	0.00097	0.00102	0.00649	0.00208	12.5	1.78	5.85	1.55	0.00149	0.000899	2.09	2.29	11.2	13.1	4.14	3.32	0.0016	0.00184	0.00176	0.00154	2.92	0.00145	1.47	1.22	0.00137	8.5	0.00066	0.00114	0.488	4.85	0.000569	1.03	4.31	0.844	9.25	8.24	1.45	0.00103	0.391	0.000914	p28928;	NGFR(182-194, no_mod);
p28929;	1.54	1.96	0.396	0.000698	1.38	1.84	0.187	1.07	0.00109	0.00152	0.343	0.209	0.00136	0.00141	0.00113	0.000959	0.158	0.00128	4.82	4.25	0.00097	0.00102	1.28	0.00208	0.487	0.0012	0.556	0.000499	0.00149	0.000899	0.187	0.000963	3.88	1.67	1.13	0.608	0.0016	0.00184	1.59	0.562	0.00112	1.09	0.000754	4.38	0.507	0.000962	2.44	0.194	0.00109	0.00109	0.936	0.499	0.00109	0.000839	0.672	0.0011	0.00139	0.00103	0.00113	0.000914	p28929;	RNH1(19-34, no_mod);
p28930;	5.18	4.42	1.3	1.05	9.13	5.07	0.509	0.812	0.364	0.00152	1.09	0.00158	1.88	0.00141	2.05	0.000959	0.455	0.722	2.16	2.5	0.00097	0.00102	0.00649	0.00208	0.714	0.659	0.0021	0.000499	1.55	0.000899	1.68	0.000963	2.82	3.93	0.623	0.724	1.24	0.00184	0.00176	0.00154	3.28	10	3.89	8.35	0.00137	12.1	17	4.16	0.904	3.38	8.82	17.9	8.42	21.3	1.71	4.65	0.294	1.9	0.00113	0.000914	p28930;	ERP29(197-204, no_mod);
p28931;	0.126	0.000981	0.134	0.000698	1.03	0.312	0.433	0.000798	0.00109	0.00152	0.0012	0.00158	0.00136	0.00141	0.00113	0.000959	0.00151	0.00128	0.563	0.000603	0.00097	0.00102	2.97	10.1	4.21	5.45	0.195	0.000499	0.00149	0.000899	0.00109	0.000963	0.898	0.723	1.29	0.929	0.82	0.00184	0.00176	0.00154	0.233	0.68	0.000754	0.306	0.361	0.0456	3.99	0.00114	0.00109	0.00109	2.38	0.000714	2.45	0.309	0.07	0.449	0.00139	0.571	0.127	0.000914	p28931;	LACTB(394-409, no_mod);
p28932;	3.79	1.29	1.9	0.219	4.32	2.78	1.94	1.42	7.75	0.00152	2.93	2.62	5.87	3.79	0.00113	0.000959	2.29	0.632	1.18	0.588	0.475	0.00102	2.47	0.00208	7.83	4.76	36.8	1.25	1.55	0.905	1.38	0.712	4.55	3.54	1.76	1.11	5.88	0.00184	0.00176	0.971	0.806	3.69	1.4	2.19	0.00137	5.42	1.88	0.00114	0.104	0.926	4.73	0.766	5.51	4.59	1.82	0.695	0.178	0.594	0.00113	0.0363	p28932;	LAP3(476-489, no_mod);
p28933;	0.00117	1.71	0.001	1.97	0.00156	2.34	2.79	1.87	0.00109	0.00152	0.0012	1.13	0.00136	1.16	4.07	1.55	0.578	2.56	0.00125	5	0.00097	0.687	0.00649	0.00208	0.00121	2.98	0.0021	0.000499	0.00149	0.000899	0.00109	0.566	0.65	2.4	0.000545	5.09	0.0016	1.52	0.00176	0.00154	4.19	8.79	2.5	13	0.209	12.3	7.35	4.14	5.44	0.00109	0.000569	11.4	6.96	17.7	3.45	1.99	2.85	3.56	2.6	1.43	p28933;	TMEM85(16-29, no_mod);
p28934;	0.00117	0.278	0.001	0.000698	0.00156	0.00126	0.00122	0.000798	0.00109	0.00152	0.0012	0.00158	0.0803	0.00141	0.00113	0.000959	0.00151	0.00128	0.00125	0.19	0.00097	0.00102	0.00649	0.00208	0.00121	0.0012	0.0021	0.0773	0.00149	0.000899	0.0524	0.0653	0.068	0.00156	0.000545	0.000929	0.0016	0.00184	0.00176	0.00154	0.00112	1.16	0.000754	0.00135	0.00137	0.000962	1.13	0.00114	0.519	0.00109	4.02	0.000714	2.18	0.907	0.337	0.0011	0.00139	0.638	1.01	0.225	p28934;	MGAT1(190-198, no_mod);
p28935;	8.52	6.24	3.65	2.39	8.3	7.88	8.55	4.94	0.584	0.00152	3.15	0.763	0.00136	0.00141	0.00113	0.000959	2.67	1.39	19.2	13.7	0.00097	0.00102	0.00649	0.00208	0.00121	3.14	0.0021	0.81	0.252	0.000899	0.00109	0.439	10.1	8.93	3.14	2.22	0.437	0.174	9.46	14.1	9.11	3.59	5.97	11.2	0.00137	5.04	11.2	4.02	3.41	2.28	10.9	34.3	8.63	13.8	16.1	7.8	3.63	14.9	4.81	3.36	p28935;	VCP(453-465, no_mod);
p28936;	1.31	0.000981	0.001	0.000698	1.34	0.00126	11.7	0.000798	0.00109	0.00152	0.739	0.00158	0.624	0.00141	0.00113	0.000959	0.00151	0.00128	0.00125	0.000603	0.00097	0.00102	0.00649	0.00208	0.00121	4.78	0.0021	0.000499	1.91	0.000899	1.37	0.000963	12.1	0.00156	0.000545	0.000929	0.0016	0.00184	0.00176	3.2	0.00112	11.7	7.3	5.08	3.78	0.000962	20	0.00114	0.00109	1.12	0.000569	0.000714	5.1	0.000839	0.00117	0.0011	0.00139	0.00103	0.00113	0.000914	p28936;	LCP1(272-285, no_mod);
p28937;	0.00117	0.000981	0.001	0.000698	1.35	0.00126	0.833	0.000798	0.00109	0.00152	0.0012	0.00158	0.00136	0.00141	0.00113	0.000959	0.00151	0.00128	0.00125	0.000603	0.00097	0.642	0.00649	0.00208	0.00121	2.65	0.0021	1.57	0.00149	0.000899	0.743	0.000963	2.41	3.18	2.39	1.79	0.0016	0.00184	0.00176	0.00154	4.11	1.05	2.04	1.12	0.00137	2.91	5.03	0.00114	8.39	3.04	4.72	0.732	38.3	3.47	2.72	3.7	4.24	23.5	12.3	5.48	p28937;	TAPBP(104-117, no_mod);
p28939;	2.38	1.36	0.389	0.000698	4.28	0.00126	13	2.85	0.00109	0.00152	0.0012	0.00158	0.00136	0.00141	0.00113	0.000959	0.177	0.00128	12.6	14	0.00097	0.00102	0.591	1.36	0.00121	0.0012	0.0021	0.000499	0.00149	0.000899	0.00109	0.000963	8.38	3.01	0.272	0.000929	0.0016	0.00184	0.00176	0.00154	0.00112	0.00145	0.000754	0.00135	0.00137	0.000962	0.00066	0.00114	0.00109	0.00109	2.71	3.37	0.00109	0.000839	0.00117	0.0011	0.00139	0.00103	0.00113	0.000914	p28939;	TF(362-371, no_mod);
p28940;	0.00117	0.000981	0.001	0.000698	0.00156	0.00126	6	3.41	0.00109	0.00152	0.0012	0.00158	0.00136	0.00141	0.00113	0.000959	0.00151	0.00128	0.00125	0.000603	0.00097	0.00102	0.00649	0.00208	0.00121	0.975	0.0021	0.000499	0.00149	0.000899	0.00109	0.000963	0.000669	0.303	0.000545	0.000929	0.0016	0.00184	4.64	7.31	0.00112	0.00145	0.000754	0.00135	0.00137	0.000962	0.00066	0.344	0.00109	0.249	0.000569	0.000714	0.00109	0.000839	0.00117	0.0011	0.00139	0.00103	0.00113	0.000914	p28940;	MMP9(312-322, no_mod);
p28941;	0.00117	0.000981	3.27	0.000698	0.00156	0.00126	0.00122	7.66	0.00109	0.00152	0.0012	0.00158	0.00136	0.00141	0.00113	1.23	0.00151	0.00128	5.8	0.000603	2.09	0.00102	0.00649	0.00208	1.69	0.56	2.83	0.146	0.00149	0.000899	0.00109	0.000963	0.000669	1.67	0.000545	0.000929	0.0016	0.00184	8.16	7.29	0.00112	0.00145	0.000754	0.00135	0.00137	0.000962	0.00066	0.00114	0.00109	0.00109	0.000569	0.000714	0.00109	0.000839	0.00117	0.0011	0.00139	0.00103	0.00113	0.000914	p28941;	MMP9(312-324, no_mod);
p28942;p28943;	21.45	24.82	0.0895	2.3607	1.627	14.25	6.639	32.63	0.41209	2.78152	0.0024	2.86158	0.00272	3.102	0.24013	0.433959	0.18451	2.357	62.8	74.7	1.36097	2.01102	70.8	80.2	2.17121	0.9292	7.4421	3.4005	0.56849	0.327899	4.55109	4.48096	5.825	25.59	6.382	3.46093	2.237	2.57	19.75	20.97	1.73112	2.14145	33.24	5.23135	9.65	0.759962	4.12066	66.7	2.23109	1.79109	12.98	17.54	2.84109	0.681839	16.74	1.6711	0.55839	0.99703	1.90113	0.381914	p28942;p28943;	TF(26-37, no_mod);
p28944;	2.02	2.03	0.001	0.436	1.33	1.25	2.79	1.66	0.00109	0.00152	2.64	2.15	0.0937	0.381	0.63	0.000959	1.14	2.1	0.00125	0.000603	5.46	4.79	0.00649	0.00208	0.00121	0.0012	0.0021	0.000499	0.00149	0.000899	1.96	0.000963	2.27	2.29	2.2	0.713	4.05	2.37	11.2	10.8	0.688	5.74	0.000754	5.46	7.44	0.000962	3.27	0.00114	8.92	5.17	5.1	1.47	2.8	5.71	1.1	1.57	3.4	3.94	1.44	1.62	p28944;	VDAC2(74-85, no_mod);
p28945;	36.6	33	52	54.2	55.5	65.4	78.1	87.2	15.8	14.7	14.7	19.1	5.42	7.11	20.7	17.6	8.54	16	16.9	22.7	19.2	21.3	0.00649	0.00208	19.1	9.47	37.5	24	3.15	3.92	13.5	12.5	80	88.7	62.6	64.5	4.22	4.77	70.3	70.8	91	91.5	119	163	1.23	134	119	18.8	46.2	31.3	65.2	184	384	240	33.6	128	121	202	577	96.1	p28945;	FN1(444-457, no_mod);
p28946;p28947;	8.07	9.92	10.95	13.79	24.5	20.9	26.2	12.17	23.6011	19.343	3.827	4.41	6.63	3.699	1.20113	1.986	3.13151	1.35128	0.0025	0.139603	4.064	9.74	21.19	13.74	13.94	6.39	7.37	1.1805	5.15	4.03	8.08	6.089	15.87	13.57	18.3	17.71	2.7916	6.16	8.62	16.7	45.6	32.8014	74.6	48.96	5.083	39.4	114.8	0.3053	21.18	21.13	35.76	98.5	156.5	102.7	8.42	30.47	24.1014	74.3	277.6	37.9	p28946;p28947;	FN1(2249-2259, no_mod);
p28948;	11.5	6.99	4.04	3.99	7.85	5.48	24.5	16.9	4.85	0.456	6.72	5.42	3.67	2.43	0.00113	0.0512	1.66	2.37	0.00125	1.21	38	50.6	11.1	20.6	4.46	5.44	2.19	1.86	3.06	9.44	4.1	4.71	9.96	9.92	11	12.3	16.5	13.9	12.2	20.3	6.99	18.6	7.4	6.43	5.54	9.69	7.42	1.33	3.17	4.72	4.95	3.31	10	10.7	13.3	6.05	7.5	3.9	13.4	3.54	p28948;	FLNC(44-51, no_mod);FLNA(51-58, no_mod);FLNB(24-31, no_mod);
p28949;	1.29	0.768	1.5	0.983	1.26	0.553	2.08	2.99	0.00109	0.00152	1.19	0.874	1.72	1.35	0.331	0.000959	1	1.23	3.62	1.56	0.00097	0.00102	0.00649	0.00208	0.00121	7.11	0.0021	1.27	1.07	1.67	0.617	0.997	2.88	2.46	0.44	0.842	0.119	0.372	1.26	2.09	0.778	3.38	1.03	0.694	0.00137	1.59	0.46	1.52	0.678	5.97	0.000569	0.0598	0.691	0.000839	6.91	1.95	0.636	0.233	0.0659	0.000914	p28949;	HSPA12A(562-570, no_mod);
p28950;	5.46	4.3	1.01	0.686	3.96	3.88	0.119	0.000798	0.00109	0.00152	2.1	1.44	0.927	0.414	0.00113	0.000959	1.6	1.3	0.721	0.663	0.00097	2.59	3.7	0.00208	0.602	0.0012	0.0021	0.000499	0.00149	0.000899	0.405	0.000963	2.4	0.00156	0.000545	0.000929	0.0016	0.00184	1.03	0.00154	0.781	2.05	0.424	0.685	2.54	1.6	2.83	0.00114	0.00109	0.886	18.7	2.24	0.00109	1.35	2.24	1.46	0.00139	0.00103	0.00113	0.000914	p28950;	ECI2(92-104, no_mod);
p28951;	0.496	1.51	0.001	1.53	1.46	1.89	0.00122	1.09	0.00109	0.553	0.972	1.7	0.882	1.73	0.00113	0.0688	0.503	0.00128	28.9	29.6	0.00097	1.23	0.00649	6.01	1.69	0.0012	0.0021	0.000499	0.00149	0.296	0.615	0.398	5.28	7.58	0.000545	0.000929	0.208	0.00184	2.47	6.38	1.39	40.3	23	4.03	1.03	9.15	70.6	6.35	0.00109	0.00109	3.16	1.82	1.4	6.61	2.8	2.78	2.49	0.00103	1.18	0.000914	p28951;	DBI(55-63, no_mod);
p28952;	0.00117	2.22	0.364	0.000698	0.34	0.00126	0.00122	0.000798	0.00109	5.61	1.33	2.56	0.00136	0.00141	0.0295	0.773	3.73	0.312	0.00125	0.472	1.72	2.3	0.00649	0.00208	0.433	0.352	1.18	0.000499	1.4	0.63	2.66	2.92	3.46	0.465	0.000545	0.474	2.2	1.76	1.04	2.2	0.00112	4.25	0.742	0.77	0.271	2.57	3.45	1.1	0.0739	3.43	6.39	0.733	0.00109	4.88	0.00117	0.936	0.00139	0.371	0.00113	0.000914	p28952;	ARHGAP1(59-69, no_mod);
p28953;	2.68	2.79	0.746	3.04	1	1.4	1.53	0.242	0.00109	0.00152	5.7	0.449	1.46	0.754	2.01	0.000959	4.31	7.39	0.00125	0.127	1.11	0.00102	14.2	0.00208	9.37	1.54	2.56	3.11	6.19	6.85	12.7	22.8	2.81	2.02	8.06	9.44	3.89	3.89	4.39	7.39	1.29	0.00145	0.000754	2.57	0.669	3.89	0.00066	0.00114	3.83	0.241	0.000569	0.883	3.58	1.18	0.00117	4.88	3.29	0.00103	0.792	0.000914	p28953;	PI16(58-68, no_mod);
p28954;	5.16	0.000981	0.001	0.000698	0.00156	0.00126	31.1	0.000798	0.00109	0.00152	22	0.00158	0.00136	0.00141	20.1	0.000959	11.2	0.892	0.00125	7.35	25.9	0.00102	0.00649	0.00208	0.00121	24.6	0.0021	1.5	0.00149	55.5	0.00109	21.5	0.000669	34.9	0.000545	24	0.0016	5.52	0.00176	0.00154	20	14.9	16.5	20.1	6.43	0.000962	42.9	2.5	0.00109	36.3	2.73	1.72	82.2	12.9	1.95	9.64	6.43	72.8	45.3	21.1	p28954;	FABP3(97-107, no_mod);
p28955;p28956;	32.7	272	90.13	127.1	276.4	257	37.99	42.87	20.179	33.6	59.73	85.4	43.02	66.53	93.36	86.7	29.4	258	135.1	119.32	23.6	35.87	295.4	21.1021	49.27	11.7012	141.24	62.67	47.004	36.8009	99.65	128.92	102.9	109.41	102.84	149	34.47	24.174	78.69	90.21	257.8	146.45	72.75	109.58	67.84	162.5	59.08	27.49	242.9	25.441	3.22057	127.14	128.22	19.028	608.2	221.3	358.6	45.62	197.77	399.3	p28955;p28956;	COL14A1(754-766, no_mod);
p28957;	10.4	9.25	2.2	4.7	12.1	9.18	14.1	8.83	0.00109	3.11	0.332	1.79	10.8	12	8.55	6.94	0.00151	3.07	33.3	23.5	0.00097	0.00102	0.00649	0.00208	0.00121	0.0012	4.51	0.000499	0.758	1.24	6.15	6.17	14.4	9.44	5.25	3.65	2.72	2.55	9.52	5.71	17.7	25.2	13.8	29.7	13.7	36.9	36.8	15.5	4.27	5.75	59.1	9.75	32.3	8.75	17.2	5.45	16.7	95.8	15.5	8.09	p28957;	TRPV2(383-390, no_mod);
p28958;	17.7	15.8	9.53	1.96	9.85	7.43	4.99	7.84	3.29	3.38	5.45	2.52	0.336	0.00141	2.18	0.000959	3.85	1.59	0.00125	0.000603	28.4	53.1	36.9	22.3	6.03	3.95	13.2	9.89	4.01	2	9.13	10.6	7.12	8.78	4.24	4.76	12.3	13.3	10	18.3	4.95	7.94	13.1	16.7	3.42	4.16	15.5	2.5	8.52	1.06	4.91	0.000714	96.5	25.6	10.4	14.4	11.8	27.5	234	7.57	p28958;	COL12A1(1953-1965, no_mod);
p28959;	64.6	48.2	33.6	22.7	35.8	26.4	17.5	18.2	12.3	10.9	20.7	21.1	7.31	4.73	9.75	9.35	18	20	6.63	5.03	15	13.2	0.00649	0.00208	24.8	17.2	79.9	57.6	3.06	0.000899	32	44	21.2	23.2	21	25.5	0.0016	11.7	12.1	11	16.1	7.82	25.2	65.3	4.31	8.5	25.4	15.3	14.9	2.89	19.1	9.98	206	69.2	22.7	37.5	38.3	40.8	693	20.9	p28959;	COL12A1(1772-1779, no_mod);
p28960;	1.2	0.000981	0.356	0.343	0.84	0.00126	1.12	0.000798	0.00109	0.191	0.0012	0.00158	0.00136	0.00141	0.00113	0.000959	0.00151	0.00128	1.07	1.27	0.00097	0.00102	0.00649	0.00208	0.00121	2.36	0.0021	0.000499	0.00149	0.000899	0.00109	0.000963	0.000669	3.11	0.000545	0.000929	0.0016	0.00184	0.00176	0.00154	3.65	5.97	3.86	6.66	0.00137	9.17	19.5	0.00114	0.00109	0.00109	1.45	1.34	0.00109	7.31	3.24	0.964	0.00139	2.37	0.00113	0.000914	p28960;	TWF2(48-55, no_mod);
p28961;	0.00117	3.41	0.001	1.2	1.7	2.37	0.00122	8.02	0.00109	4.54	0.0012	3.98	0.00136	1.67	0.00113	1.9	0.00151	5.4	0.00125	0.000603	180	26.2	0.00649	0.00208	0.00121	80.2	5.22	28.9	1.32	1.31	8.51	10.8	3.17	3.5	12.2	9.77	4.81	8.67	36.7	48.8	0.00112	12.5	2.45	0.00135	6.81	11.7	7.77	0.167	0.00109	5.48	9.9	3.67	0.00109	11.9	0.00117	0.0011	0.00139	4	0.00113	0.000914	p28961;	TIMP3(123-132, no_mod);
p28962;	7.27	8.13	4.26	5	4.76	8.03	7.39	14.9	12.2	10.1	4.97	9.17	11.8	15.1	3.65	1.33	8.23	7.56	4.15	4.19	24.7	19	0.00649	0.00208	34.4	30.1	22.6	13.4	15.4	0.458	6.04	11.4	9.15	10.8	10.2	5.65	16.2	21.4	24.3	18.2	8.68	19.7	1.87	11.9	11.4	11.3	9.15	11.7	25.3	36.1	12.6	10.6	16.7	21.1	12.5	23.1	25.1	91.7	13.9	9.4	p28962;	SFXN1(15-24, no_mod);
p28963;	7.27	8.13	4.26	5	4.76	8.03	7.39	14.9	12.2	10.1	4.97	9.17	11.8	15.1	3.65	1.33	8.23	7.56	4.15	4.19	24.7	19	0.00649	0.00208	34.4	30.1	22.6	13.4	15.4	0.458	6.04	11.4	9.15	10.8	10.2	5.65	16.2	21.4	24.3	18.2	8.68	19.7	1.87	11.9	11.4	11.3	9.15	11.7	25.3	36.1	12.6	10.6	16.7	21.1	12.5	23.1	25.1	91.7	13.9	9.4	p28963;	SFXN3(18-27, no_mod);
p28964;	0.00117	0.000981	0.001	0.0815	0.368	0.00126	2.07	0.273	0.00109	0.00152	0.0012	0.00158	0.00136	0.00141	0.00113	0.000959	0.00151	0.00128	0.00125	0.000603	1.58	0.00102	0.00649	0.00208	0.00121	0.0012	0.0021	0.000499	0.00149	0.000899	0.00109	0.000963	0.000669	0.467	0.000545	0.000929	0.0016	0.00184	0.00176	0.00154	0.498	0.147	0.000754	0.00135	0.00137	0.000962	1.64	0.00114	0.00109	0.00109	0.136	4.12	1.33	0.000839	0.00117	0.0011	0.00139	0.00103	0.00113	0.000914	p28964;	PBRM1(1626-1634, no_mod);
p28965;	13.9	9.79	15.2	15.6	10.1	8.09	13.6	12.9	17.6	0.00152	20.6	17.9	21.4	22.3	32.6	56.9	41.8	32.9	5.18	6.74	0.00097	0.00102	0.00649	0.00208	24.9	21.7	13.8	19.9	16.9	11.3	9.99	10.7	13.7	17.4	23.3	24.5	10.4	23.1	16.5	0.00154	13	18.9	23.2	10.7	19.9	11.8	10.1	7.27	101	13.3	16.4	5.33	16.2	10.4	39.8	28.5	28.2	4.93	9.6	48.8	p28965;	ITGB1(774-784, no_mod);
p28966;	0.00117	0.000981	0.001	0.000698	0.00156	0.00126	0.00122	0.000798	0.00109	0.00152	0.0012	0.00158	0.00136	0.00141	3.49	0.000959	0.00151	0.00128	0.00125	0.000603	0.00097	0.00102	0.00649	0.00208	0.367	0.0012	0.0021	0.000499	0.00149	3.56	0.00109	0.000963	2.74	1.11	0.000545	0.000929	0.0016	0.00184	0.00176	0.00154	0.00112	0.00145	0.000754	0.00135	0.00137	5.43	0.00066	0.00114	0.00109	0.00109	4.88	6.63	3.46	8.29	0.00117	0.0011	0.00139	2.24	0.00113	0.000914	p28966;	CACYBP(162-171, no_mod);
p28967;	2.3	5.16	0.747	2.55	3.33	9.61	5.35	0.968	11.6	4.73	2.95	3.17	4.25	5.07	0.00113	0.000959	0.288	4.02	5.74	12.8	6.22	0.00102	10.2	21.5	9.06	3.17	5.91	2.57	6.43	4.32	2.42	1.52	9.13	12.7	3.46	5.2	28.6	20.7	11.3	5.85	16.6	17.5	12.6	22.8	2.11	17.9	19.3	5.84	3.15	4.13	17.7	17.4	28.3	25.4	7.88	4.02	4.21	8.88	12.9	1.92	p28967;	COPE(231-245, no_mod);
p28968;p28969;p28970;p28971;	3750.41	4370	3140.12	4601.41	2190	2560	1410	1330	35.8033	17600	5580	6650	6267.98	12807.3	8030	9250	7880	8940	2243.09	3422.53	13700	12501.1	698.019	607.006	71.3024	924.89	10900	6322.98	15600	15800	5680	5660	1896.51	1407.54	1500	1210	18200	16901.6	15004.8	14902.9	4292.67	5830	9900.65	4144.99	7540	2875.17	15.9007	0.92428	21612.7	2850	84.0311	1660	512.201	1479.63	6032.15	5860.82	7423.21	90.2031	2.64339	2.24274	p28968;p28969;p28970;p28971;	HLA-A(170-181, no_mod);
p28972;	1.35	0.826	0.001	0.000698	0.888	0.724	0.196	0.000798	0.00109	0.00152	0.0012	0.219	0.00136	0.00141	1.47	1.27	0.00151	1.54	0.524	0.938	0.00097	0.622	0.00649	0.00208	0.00121	0.941	1.7	1.01	0.00149	0.000899	0.00109	0.000963	0.000669	1.41	0.238	0.623	0.0016	0.00184	0.00176	0.678	1.82	7.15	3.83	9.09	0.441	3.76	3.52	0.00114	1.4	0.871	0.496	0.776	11.8	6.95	5.64	0.756	4.09	1.92	6.61	2.32	p28972;	FAP(394-402, no_mod);
p28973;	2.81	4.77	0.889	0.000698	3.12	0.933	2.15	1.35	1.19	2.91	5.18	5.1	7.16	4.61	0.00113	0.000959	1.38	0.00128	2.24	3.09	0.183	0.00102	0.00649	0.791	0.00121	0.31	0.782	0.413	0.00149	0.000899	4.48	0.525	3.7	2.68	1.29	0.948	0.0016	0.00184	0.00176	0.00154	3.46	40.8	3.93	21.5	4.34	32.5	80.6	1.89	2.43	1.05	7.19	9.55	1.35	16.3	2.02	0.299	0.42	0.00103	0.00113	0.554	p28973;	LTA4H(547-557, no_mod);
p28974;	3.54	3.61	12	5.71	9.81	5.81	3.43	4.39	1.95	6.38	3.31	4.76	2.8	22	0.00113	0.000959	4.66	6.71	4.62	6.56	0.00097	0.756	0.00649	0.00208	0.00121	1.46	0.0021	0.000499	0.632	4.93	5.77	2.13	13	12.2	6.37	5.01	5.26	3.16	8.5	8.22	7.35	22	9.88	21.8	3.35	36.8	27	1.59	2.24	8.97	16.4	5.71	15.9	34.9	14.5	27.1	5.48	14.1	61	0.891	p28974;	SNX2(416-426, no_mod);
p28975;	0.00117	0.000981	0.001	0.000698	0.00156	0.00126	0.00122	0.000798	0.00109	1.1	0.0012	0.00158	0.00136	0.00141	0.00113	0.000959	0.00151	0.00128	0.00125	0.000603	0.00097	0.00102	0.00649	0.00208	0.00121	0.0012	0.0021	0.000499	0.00149	0.000899	0.00109	0.000963	1.57	0.00156	0.000545	0.000929	0.0016	0.00184	0.00176	0.00154	0.00112	0.00145	0.000754	0.00135	0.00137	0.000962	0.00066	2.45	0.00109	0.00109	0.0884	104	3.62	0.000839	0.00117	0.0011	0.00139	0.0329	2.85	0.000914	p28975;	CRTAC1(156-169, no_mod);
p28976;	0.00117	0.000981	0.001	0.000698	0.817	0.00126	2.91	4.2	0.00109	0.00152	0.0012	0.00158	0.00136	0.00141	0.102	0.000959	0.438	0.877	0.00125	0.000603	0.00097	0.28	0.00649	0.00208	0.00121	0.0012	0.0021	0.000499	0.00149	0.000899	0.00109	0.000963	2.21	0.00156	0.000545	0.000929	0.0016	0.00184	3.51	0.00154	0.00112	0.43	0.000754	24.7	0.00137	47.7	0.00066	0.00114	0.00109	0.00109	0.35	1.24	0.00109	64.9	0.72	0.0788	0.00139	0.00103	0.00113	0.000914	p28976;	GRK4(394-403, no_mod);
p28977;	0.871	0.805	0.108	0.000698	0.416	0.594	0.285	0.000798	2.47	0.00152	4.79	0.00158	2	0.134	1.77	0.000959	0.146	0.436	0.00125	0.000603	0.00097	0.00102	0.00649	0.00208	0.00121	0.192	1.67	2.32	0.00149	5.29	2.33	3.95	1.92	1.94	0.000545	0.000929	0.0016	0.00184	0.00176	0.00154	0.65	0.00145	0.000754	8.44	0.441	1.69	0.00066	2.29	0.00109	3.14	0.000569	3.43	3.26	0.000839	0.00117	0.0011	0.00139	0.00103	0.173	0.000914	p28977;	DPP7(240-253, no_mod);
p28978;	12.9	62.1	24.1	54.9	21.8	67.6	123	118	43.7	52.7	46.6	63.8	45.5	47.3	11	24.6	46.5	36	65.1	63.4	54.7	0.00102	0.00649	0.00208	16	18	46.6	8.73	15.4	7.31	34.4	33.7	55.5	22.6	91.5	127	0.0016	0.00184	31.5	0.00154	92.1	3.46	34.9	91.9	15.2	190	1.34	6.24	6.04	133	6.37	61.4	126	205	137	53.1	20.8	140	2.45	11.6	p28978;	ETFDH(56-64, no_mod);
p28979;	85	122	4.34	4.31	41.5	54.2	10.1	17	3.65	4.67	1.89	3.58	0.318	4.61	1.98	2.14	7.29	10.3	11.6	14.7	7.67	10.2	0.00649	0.00208	49.6	33.9	377	269	2.1	2.09	15.7	24.3	9.66	15.9	6.99	7.66	3.11	3.1	7.25	14.2	11.8	34.4	11.3	22.9	15.3	34.2	146	30.6	15.9	20.3	154	11.3	49.9	56	26.3	9.21	22.5	18.4	21.7	5.97	p28979;	APOE(43-50, no_mod);
p28980;	5.26	5.82	0.001	1.89	5.27	4.73	17.1	20.7	39.1	30	1.62	0.00158	0.00136	7.53	0.00113	0.442	3.52	4.76	3.92	1.02	3.16	7.91	0.00649	0.00208	0.00121	14	0.0021	3.18	13.3	20.4	0.00109	4.17	6.18	14.2	7.06	7.66	19.6	27.6	36.3	34	10.5	7.79	12.8	6.93	31.4	13	0.00066	36	11.6	5.01	15.4	4	1.55	1.63	0.742	2.16	2.88	17	9.55	2.7	p28980;	KRT1(211-223, no_mod);
p28981;	0.00117	0.621	0.89	0.862	0.00156	0.315	0.00122	0.425	0.00109	0.00152	0.385	1.33	0.00136	0.215	0.00113	0.000959	0.00151	0.406	0.00125	0.000603	0.00097	0.00102	0.00649	5.4	7.08	2.26	0.803	0.000499	0.00149	0.000899	0.00109	0.543	0.258	2.66	0.228	0.601	0.618	0.471	0.00176	0.686	2.18	2.81	1.68	3.14	0.00137	2.21	1.09	0.00114	0.00109	1.91	2.75	0.844	13.1	5.38	3.24	3.68	0.665	7.7	5.21	1.46	p28981;	TARS(529-543, no_mod);
p28982;	3.44	3.26	0.001	0.000698	3.35	1.94	5.47	4.74	0.00109	0.00152	0.0012	0.00158	0.00136	0.00141	0.00113	0.000959	0.00151	0.00128	16.5	11.7	0.00097	0.00102	0.00649	0.00208	0.00121	0.0012	0.0021	0.000499	0.00149	0.000899	0.374	0.000963	7.04	7.03	0.782	0.348	0.0016	0.00184	4.25	4.6	7.88	5.83	8.49	4.84	6.17	4.2	10.7	0.00114	0.00109	4.04	6.46	9.17	62.1	3.69	6.66	1.03	1.15	3.16	2.94	7.31	p28982;	SERPINA3(216-230, no_mod);
p28983;	3.28	4.63	5.9	0.817	3.7	4.56	1.99	3.6	0.506	1.38	0.58	1.81	1.3	2.18	9.39	6.78	1.55	1.62	0.00125	0.000603	0.00097	0.409	0.00649	0.00208	0.00121	22.4	2.92	3.49	3	1.75	4.43	2.12	15.3	16.8	1.93	2.17	0.0016	0.00184	0.00176	0.00154	0.00112	0.00145	2.74	0.00135	1.59	0.000962	0.545	0.00114	0.00109	12	2.87	0.783	2.31	3.59	0.716	5.47	2.38	11.3	2.93	2.35	p28983;	MRC1(326-335, no_mod);
p28984;	5	0.000981	18.7	14.6	5.81	1.34	0.00122	0.000798	4.15	0.00152	0.0012	0.00158	0.00136	0.00141	5.86	1.58	0.00151	0.00128	3.67	0.000603	0.00097	0.00102	0.00649	0.00208	0.00121	0.0012	0.0021	0.000499	0.00149	0.509	0.00109	0.000963	18.6	0.00156	0.138	0.000929	0.0016	0.00184	0.00176	6.48	2.04	0.00145	0.000754	1.39	5.84	0.000962	0.00066	0.00114	0.00109	0.00109	0.000569	0.000714	0.00109	0.000839	0.00117	9.98	0.00139	0.00103	0.26	0.444	p28984;	SPTA1(2016-2028, no_mod);
p28985;	22.9	17.5	16.5	6.75	13.3	20	20.4	40.6	0.00109	0.00152	31.9	30.4	5.54	9.04	10	4.06	11.6	16.8	37	55.8	1.48	26.1	0.00649	0.00208	34.1	26.1	37.5	43.1	8.25	7.42	9.6	16.6	43	54.8	85.6	71.6	6.06	9.51	25.9	21.5	24.6	49	24.2	67.5	0.00137	69.5	14.4	38.8	16.8	13.8	37.8	18.8	18.4	20.9	39.6	9.01	70.5	21.1	18.1	29.7	p28985;	SERPINA1(217-225, no_mod);
p28986;	6.13	3.74	0.001	0.172	3.33	2.47	57.6	59	4.94	3.52	0.814	0.609	6.06	3.98	0.00113	0.503	5.04	4.94	9.26	10.9	17.7	14.8	0.00649	0.00208	11	13.6	0.0021	3.25	2.89	5.69	0.672	2.14	2.92	4.83	3.3	2.3	0.0016	1.1	78	41.8	2.27	7.2	8.46	5.82	0.00137	6.18	29.3	1.4	0.951	0.00109	101	2.51	7.02	2.58	1.79	5.47	6.56	0.856	0.00113	3.66	p28986;	LYZ(51-59, no_mod);
p28987;	36.7	84.2	47.5	67.4	138	234	9.41	12.6	12.6	14.3	40.5	69.1	56.3	54.1	6.95	0.000959	42.1	27.9	37.7	45.1	6.53	3.15	102	149	44	23.4	29.9	22.9	10.7	7.33	36.5	39.1	18.9	32.8	100	109	10.2	4.35	12.3	14.5	222	43	45.8	200	4.74	136	91.8	12	369	22.4	13.6	140	0.00109	70.4	92.9	77.3	110	108	67.1	280	p28987;	UQCRC2(148-159, no_mod);
p28988;	4.45	8.25	0.001	0.000698	6.07	2.91	0.685	1.55	9.27	8.76	0.0012	0.00158	0.00136	5.3	0.00113	0.0462	0.00151	0.00128	2.42	0.000603	3.8	3.75	0.00649	0.00208	14.9	7.48	132	87	0.00149	0.000899	0.00109	2.51	0.000669	0.00156	0.000545	0.000929	0.645	0.00184	0.00176	0.00154	1.23	1.94	0.000754	0.00135	0.00137	1.36	2.76	0.00114	0.00109	0.00109	0.000569	0.000714	3.89	0.000839	0.00117	0.185	0.0714	0.00103	1.63	0.000914	p28988;	GOLGA3(1290-1298, no_mod);
p28989;	19.7	14	35.1	27.4	29.8	25.3	16.5	15.6	22.4	15.3	16.8	11.7	14	11.7	7.1	5.19	17.1	11.8	17	12.3	3.4	0.00102	0.00649	0.00208	6.78	16.6	5.5	9.95	6.14	3.89	16.9	11.2	32.9	32.3	27.9	15.4	14.2	7.34	12.5	3.91	28.7	35.7	20.5	17.9	0.00137	54.6	37.8	35.5	28.1	28.5	11.4	32.4	84.8	57.2	19.7	44.8	41.3	80.7	26.4	31.3	p28989;	CANX(103-110, no_mod);
p28990;	2.38	3.14	4.65	6.76	2.1	3.02	6.93	9.58	5	4.42	2.39	4.18	3.59	6.33	16.2	19.9	1.62	3.11	1.24	1.45	0.739	0.193	0.00649	0.00208	40.2	17.7	6.3	3.26	2.28	4.08	2.58	3.28	8.45	8.88	0.13	3.51	2.51	2.56	7.17	14.8	4.44	5.53	4.87	2.52	4.76	4.54	5.71	14.9	0.00109	23.3	2.28	1.61	10.1	5.1	1.28	10.7	4.79	13.3	3.24	1.41	p28990;	CANX(M109);
p28991;	4.65	2.27	2.73	1.91	5.83	4.04	10.7	13.2	4.52	0.565	0.849	0.295	1.16	0.00141	5.44	6.89	3.83	1.04	5.18	3.46	0.828	0.392	0.00649	0.00208	0.00121	1.71	1.6	3.68	0.00149	0.397	1.19	0.000963	3.57	3.86	0.343	0.000929	0.0016	0.00184	2.76	1.74	3.27	2.14	1.37	0.647	4.61	0.000962	0.00066	0.00114	0.00109	6.84	49.4	1.75	14.8	0.000839	2.46	0.0888	8.67	3.21	16.2	0.000914	p28991;	PLG(445-452, no_mod);
p28992;	0.00117	0.948	0.001	1.42	9.48	7.93	0.00122	2.23	6.25	7.37	0.0012	4.66	0.00136	0.00141	0.00113	3.69	0.00151	5.01	0.00125	0.000603	0.00097	0.00102	0.00649	0.00208	0.00121	2.17	9.11	9.8	15.3	16.6	7.36	8.3	20.1	20.3	6.67	3.46	0.0016	0.00184	15.2	11.6	27.7	2.14	0.000754	46.3	0.00137	4.56	0.00066	0.00114	0.00109	0.00109	12.4	128	182	72.7	19.4	0.0011	57.6	55.7	0.311	104	p28992;	HLA-DRB1(159-168, no_mod);
p28993;	16	17.8	7.39	8.63	13.1	13.5	4.12	6.53	1.7	3.37	7.05	6.83	2.8	3.19	3.51	2.33	4.44	4.09	16.6	51.8	0.00097	0.207	74.3	75.9	12.4	7.02	5.01	3.57	5.37	3.76	2.03	2.81	13.4	2.34	19	32.1	1.18	0.364	9.16	8.77	0.92	3.51	0.544	8.17	2.58	1.81	8.27	27	0.136	0.184	13.3	2.71	7.01	4.44	2.05	5.5	1.58	0.478	1.3	0.411	p28993;	EEF1G(189-201, no_mod);
p28994;	0.324	0.054	0.711	0.0736	1.83	0.419	0.00122	0.000798	0.00109	0.00152	0.0572	0.00158	0.121	0.00141	0.00113	0.000959	0.0695	0.0715	0.375	0.226	0.00097	0.00102	9.47	24.1	5.61	1.78	0.998	0.15	0.00149	0.000899	0.00109	0.000963	0.191	0.00156	1.32	0.5	0.0016	0.00184	0.00176	0.00154	0.314	0.151	0.000754	0.00135	1.23	0.000962	0.933	0.00114	0.00109	0.00109	1.73	0.165	0.162	0.000839	0.00117	0.0011	0.00139	0.00103	0.00113	0.000914	p28994;	GNAI1(257-270, no_mod);GNAI2(258-271, no_mod);
p28995;	0.00117	0.000981	3.25	0.957	0.618	0.00126	3.06	1.84	0.00109	0.00152	3.15	1.13	0.00136	0.00141	0.0561	0.000959	1.74	0.00128	2.24	0.913	0.00097	0.00102	33.9	0.00208	11.3	7.17	0.0021	2.42	0.00149	0.000899	0.00109	0.000963	5.69	7.88	3.52	5.11	0.0016	0.00184	0.00176	0.675	3.86	0.835	0.000754	1.69	3.19	0.572	0.903	3.96	3.16	4.94	1.12	0.725	6.73	0.479	2.53	3	2.1	1.84	1.3	0.000914	p28995;	ESYT1(893-907, no_mod);
p28996;	1	2.64	0.001	1.73	0.93	2.07	4.5	3.87	1.65	1.78	4.21	5.37	8.81	6.7	2.26	1.29	5.84	7.13	0.00125	0.000603	1.7	2.98	6.81	8.38	13.2	6.08	5.59	3.09	3.6	3.19	8.36	9.35	3.23	4.99	2.67	3.62	0.0543	4.48	5.36	7.46	0.896	3.44	0.726	0.131	1.78	0.846	0.834	0.41	2.75	3.46	0.000569	0.329	2.71	0.881	1.58	1.14	1.81	0.00103	0.0399	0.0493	p28996;	03/02/18 00:00:00(166-173, no_mod);
p28997;	0.00117	0.000981	0.001	0.816	0.00156	0.912	0.884	0.956	0.00109	0.343	0.23	0.00158	0.00136	0.00141	0.00113	0.000959	0.00151	1.04	0.244	1.84	0.00097	0.399	0.00649	0.00208	0.00121	185	7.79	1850	0.00149	0.000899	0.00109	0.000963	0.000669	0.71	0.179	1.05	0.0016	0.00184	0.00176	0.00154	1.67	0.00145	0.615	0.748	18.5	1.17	4.9	5.12	0.982	1.12	19.6	0.371	1.48	0.000839	1.9	1.56	0.28	2.3	0.00113	0.000914	p28997;	ACACB(2361-2371, no_mod);
p28998;	9.06	7.93	5.45	1.69	7.95	9.03	8.54	0.000798	7.66	12.3	6.57	7.02	7.35	3.5	0.00113	0.000959	7.92	8.14	6.83	7.44	0.00097	1.12	10.2	33.6	0.00121	5.64	14.2	35.6	45.3	29.3	5.99	1.83	7.42	1.54	10.9	10.7	0.0016	0.00184	0.00176	0.00154	0.572	12.6	5.39	3.11	2.1	1.44	11.4	4.03	0.92	2.06	7.04	5	0.749	2.58	0.55	0.658	0.253	0.00103	0.00113	0.316	p28998;	EML4(656-665, no_mod);
p28999;p29000;	7.03	1.267	1.141	0.500698	0.993	0.48526	0.59222	0.092898	13.41	9.15	0.1462	0.89858	11.57	7.19	1.2624	1.11096	0.46151	0.00256	0.38625	0.001206	0.05967	0.00204	0.39849	0.00416	0.00242	0.0024	1.6821	0.000998	1.41149	0.212899	5.94	2.414	2.645	1.14156	0.343545	0.078829	4.806	1.783	0.51876	0.13154	5.22	0.0029	1.058	1.426	0.36737	0.964	2.534	0.00228	0.00218	0.00218	49.6	1.717	2.751	1.01	1.065	1.165	0.00278	0.00206	0.908	1.854	p28999;p29000;	GAPDH(86-107, no_mod);
p29001;p29002;	0.00234	0.001962	1.391	0.874698	0.00312	0.04826	1.20122	0.721798	0.00218	0.00304	0.0024	0.14258	0.00272	0.16941	0.00226	0.393959	0.70851	0.47928	1.24125	0.636603	0.00194	0.00204	0.01298	0.00416	2.63121	0.0024	4.5421	0.256499	0.94449	0.001798	0.00218	0.001926	1.24067	0.819	0.250545	0.124929	0.0032	0.00368	0.00352	0.00308	2.265	0.0029	1.15075	0.53935	0.03437	0.407962	0.34466	1.877	0.00218	0.00218	6.07	0.400714	1.021	0.001678	0.00234	0.884	0.00278	0.00206	0.00226	0.167914	p29001;p29002;	GAPDH(M105);
p29003;	7.8	7.2	5.27	6.75	1.21	0.851	4.27	4.23	0.00109	0.00152	5.52	4.07	1.93	2.07	0.0831	0.000959	0.764	0.689	3.65	3.52	4.82	8.35	8.68	8.82	4.74	2.87	1.29	0.259	0.724	0.564	12.6	5.72	5.5	2.7	0.35	0.378	2.52	6.06	5.57	4.57	2.77	5.31	3.44	8.46	21.6	11.2	8.85	0.809	0.164	0.717	6.59	0.588	5.35	1.36	5.69	0.0751	2.42	0.399	0.133	0.000914	p29003;	ACLY(232-244, no_mod);
p29004;	0.00117	1.31	0.001	0.631	2.15	1.55	0.00122	0.553	0.00109	0.00152	1.19	1.14	0.00136	0.677	0.00113	0.000959	0.00151	0.00128	0.00125	1.07	0.00097	0.00102	0.00649	0.00208	0.00121	0.996	1.57	0.377	0.00149	0.000899	0.00109	0.169	0.845	1.57	0.000545	0.761	0.0016	0.00184	0.00176	0.00154	3.9	2.74	2.06	3.99	0.00137	2.98	5.84	2.96	0.885	3.84	8.05	3.27	6.28	4.38	3.18	1.5	2	2.77	2.66	1.32	p29004;	NSF(509-516, no_mod);
p29005;	2.18	0.0972	0.318	3.36	3.03	0.156	0.00122	1.63	0.00109	1.67	0.697	1.96	0.259	0.659	0.00113	0.000959	0.912	1.28	0.253	0.000603	0.734	0.269	0.00649	2.06	1.78	5.07	0.239	0.618	0.00149	0.000899	0.0926	0.0666	6.32	3.33	7.53	4.79	0.0016	0.00184	4.09	2.01	0.456	0.00145	0.000754	0.00135	0.00137	0.000962	0.00066	0.00114	0.00109	0.00109	4	0.000714	0.00109	0.000839	0.197	1.46	0.00139	0.00103	0.00113	0.000914	p29005;	MRPL4(211-236, no_mod);
p29006;	0.811	0.642	15.5	9.7	0.458	0.521	14.5	8.82	3.42	2.35	4.63	3.48	2.03	2.72	0.801	0.000959	0.47	0.858	0.75	61.3	0.00097	7.08	84.2	104	33.1	27.3	3.38	10.5	1.78	16.1	0.00109	1.65	1.06	17.2	1.03	7.55	0.772	6.4	4.61	9.57	16.1	13.2	46.7	40.9	0.995	14.7	2.6	60.5	3.04	0.772	59	5.92	1.94	4.62	20.4	17	5.14	0.00103	8.53	2.98	p29006;	OSM(211-220, no_mod);
p29007;	0.00117	0.204	0.767	0.000698	1.02	0.124	2.15	0.000798	1.2	0.436	0.462	0.00158	0.00136	0.167	0.00113	0.000959	0.00151	1.24	0.00125	0.000603	0.00097	0.00102	2.88	0.00208	4.83	0.0012	0.0021	0.000499	0.00149	0.000899	0.00109	0.000963	0.000669	0.942	0.000545	0.000929	1.01	0.00184	0.00176	1.1	0.836	1.29	2.23	9.18	1.25	2.86	2.82	0.192	0.122	0.00109	0.49	0.429	6.56	6.15	2.32	2.49	3.45	0.00103	3.94	0.563	p29007;	LEPREL4(342-353, no_mod);
p29008;	0.00117	0.000981	0.001	0.000698	0.00156	0.146	0.00122	0.284	0.00109	0.00152	0.0012	0.00158	0.00136	0.00141	0.00113	0.000959	0.00151	0.00128	0.00125	0.000603	0.00097	0.00102	0.00649	0.00208	0.00121	11.7	0.0021	2.93	0.117	1.07	0.00109	1.59	0.000669	1.49	0.000545	0.543	0.0016	0.42	0.00176	0.00154	0.51	0.00145	0.571	0.00135	0.00137	0.332	0.00066	0.00114	0.00109	0.00109	0.216	0.000714	0.627	0.000839	0.00117	0.0011	0.00139	0.478	0.00113	0.000914	p29008;	CEP85L(1-13, no_mod);
p29009;	60.7	50.5	30	32.9	30.6	33	126	92	101	57.1	21	16	22.6	15.8	17.4	18.2	40	38.7	32.2	37.8	10.1	21	0.00649	0.97	4.57	1.88	17.4	6.61	9.88	10.4	44.2	39.9	69.1	66.1	35.8	44.1	40.9	42.9	52.5	68.3	69	80.1	47.4	49	19.2	198	149	136	26.4	61.1	42	24.8	74.3	149	90.1	37.1	75.9	4.04	17.7	35.9	p29009;	ANXA5(186-193, no_mod);
p29010;	9.72	9.26	6.07	4.24	11.3	9.23	11.5	8.37	5.67	6.93	2.16	3.62	12.5	11	0.933	0.417	3.62	6.52	1.29	0.881	5.43	4.51	0.00649	0.00208	0.00121	11.7	0.0021	4.5	0.998	0.612	4.88	4.14	5.04	8.19	5.45	4.61	1.72	2.19	6.78	4.87	11.6	7	11.2	7.03	1.77	16.6	5.74	1.5	2.86	3.3	162	4.45	13.3	24.5	7.43	9.55	16.9	2.21	4.34	5.13	p29010;	ANXA4(185-192, no_mod);
p29011;	7.19	8.95	3.75	3.72	12.6	13.8	3.94	4.34	12.6	12.9	3.82	2.55	10.1	0.13	4.73	16.2	1.76	3.34	5.36	5.2	0.00097	23.1	557	21.6	2.97	0.49	0.95	4.94	0.00149	33.9	1.42	1.02	14.5	15.4	2.82	3.28	11.8	0.00184	3.1	4.4	7.21	49.4	26.4	4.99	0.935	56.1	24.4	0.382	1.28	27.6	12.5	35.1	8.24	61.2	12.7	2.28	3.27	13.8	5.06	2.11	p29011;	HNRNPA1L2(36-47, no_mod);HNRNPA3(57-68, no_mod);HNRNPA1(36-47, no_mod);
p29012;	13.4	9.69	8.23	6.28	16	15.8	9.25	9.02	17.4	10.6	6.36	4.91	13.7	11.4	8.03	7.19	3.74	4.37	0.493	0.000603	3.96	3.67	0.00649	0.00208	30.3	21.1	13	9.44	6.08	3.79	6.72	6.36	11.2	13.7	11.4	8.45	10.1	5.93	5.01	3.93	6.29	11.2	2.2	20.4	0.792	9.23	3.48	1.92	6.84	6.83	1.66	2.5	33.4	11.1	18.2	24.1	20.7	16.1	30	8.61	p29012;	MYOF(873-882, no_mod);
p29013;	3.01	2.4	0.001	0.000698	1.99	1.5	0.00122	0.000798	0.00109	0.00152	0.0012	0.00158	0.00136	0.00141	0.295	0.000959	0.00151	0.00128	0.00125	0.444	0.00097	0.00102	0.00649	0.00208	4.47	4.08	0.75	0.000499	0.00149	0.000899	0.00109	0.000963	2.86	2.41	0.000545	0.000929	0.0016	0.00184	0.00176	0.00154	0.00112	2.1	1.8	0.21	0.00137	1.05	4.15	0.352	2.29	3.23	0.41	0.533	4.28	0.914	0.93	2.33	0.00139	0.00103	2	0.000914	p29013;	CD163(179-198, no_mod);
p29014;	1.43	0.452	0.001	0.000698	3.31	0.00126	0.00122	0.000798	0.00109	0.00152	0.0012	0.00158	0.00136	0.00141	0.00113	0.000959	0.00151	0.00128	0.145	0.000603	0.00097	0.714	0.00649	0.00208	0.00121	0.0012	0.0021	0.000499	1	0.000899	1.83	0.000963	0.000669	0.00156	0.714	0.000929	0.0016	0.00184	0.00176	0.00154	0.00112	43.9	13.3	0.00135	0.00137	10.4	66.6	0.238	0.00109	0.00109	12.9	0.000714	11.1	4.83	0.00117	0.0011	0.00139	0.00103	0.00113	0.000914	p29014;	GAA(375-385, no_mod);
p29015;	353	146	278	129	133	118	37.7	30.9	0.00109	4.24	102	33.5	106	15.1	24.7	8.53	271	63.4	104	68.7	0.00097	13.6	603	1210	41.6	39.4	103	116	27.1	1.55	58.5	37.3	42.8	14.8	71.8	50.9	30	2.57	50	37.2	127	3.93	33.5	5.31	13.3	40.6	10.5	43	73.1	0.387	3.34	2.43	2.82	0.538	5.58	18.8	18.2	2.57	23.5	1.68	p29015;	AATF(T374);
p29016;	5.64	5.08	7.37	4.44	8.92	6.28	5.16	3.11	1.35	0.667	5.01	2.21	0.984	0.776	0.00113	0.000959	1.56	1.87	5.17	4.73	0.00097	0.00102	0.00649	0.00208	18.6	11.1	7.45	5.18	2.73	3.28	2.03	3.24	12	8.42	7.88	8.36	0.0016	0.00184	1.33	0.00154	4.28	9.72	1.54	7.05	1.98	10.7	9.71	0.673	1.29	2.88	3.45	4.88	3.85	10.4	8.18	7.43	0.915	2.06	0.00113	0.000914	p29016;	PPP2R4(121-134, no_mod);
p29017;	51.5	48.4	15.5	12	68.2	49.9	9.61	8.67	11.9	8.94	28.3	28.6	36	36.7	6.08	2.51	22.8	22.8	6.33	0.000603	4.41	3.24	0.00649	0.00208	0.00121	9.52	13.3	12	7.58	6.48	44.2	45.7	11.7	0.00156	17.1	16	5.04	3.81	9.26	3.18	2.89	4.75	0.000754	1.91	0.00137	5.54	0.00066	10.6	10.8	7.59	3.49	19	0.00109	2.6	4.34	21	10.6	0.00103	0.00113	0.000914	p29017;	ALDH6A1(55-70, no_mod);
p29018;	0.177	1.8	0.751	1.49	0.00156	1.24	1.73	2.39	0.00109	0.803	0.0012	2.53	0.749	4.33	0.0991	0.845	0.0937	1.27	2.6	2.32	0.00097	0.663	0.00649	0.00208	6.27	0.593	2.45	0.000499	1.19	0.176	1.19	0.58	2.31	2.92	1.14	0.000929	0.0016	0.151	2.19	2.47	1.08	8.38	1.84	7.91	3.75	10.4	4.52	2.25	0.00109	4.72	6.92	1.98	3.43	7.92	3.3	1.22	0.00139	0.00103	3.51	0.245	p29018;	ASNA1(38-45, no_mod);
p29019;	1.16	0.885	2.93	3.26	1.3	0.53	1.3	1.19	0.00109	0.00152	1.58	1.02	0.473	0.00141	0.0572	0.000959	0.677	0.135	2.58	0.726	0.00097	0.00102	0.00649	0.00208	0.00121	0.0012	0.0021	0.000499	0.00149	0.000899	0.334	0.362	2.32	1.75	0.413	0.000929	0.0016	0.00184	0.471	0.48	2.11	0.0629	0.000754	0.00135	0.0676	1.35	0.83	0.00114	0.00109	0.00109	0.15	2.26	1.88	2.61	1.65	2.61	1.35	2.7	1.8	0.331	p29019;	TCP1(484-496, no_mod);
p29020;	3.51	2.36	4.91	3.19	6.29	7.64	0.112	1.09	0.00109	0.00152	4.92	1.1	0.00136	0.00141	0.192	0.000959	3.24	2.18	2.45	3.35	0.00097	0.00102	7.33	5.13	3.65	0.888	0.777	0.000499	2.62	5.58	0.00109	2.87	4.54	4.01	3.14	2.8	0.0016	0.00184	0.00176	0.00154	3.85	0.00145	0.000754	0.00135	0.00137	1.72	3.41	0.392	0.317	0.00109	8.56	0.803	0.00109	1.02	0.645	2.59	0.00139	0.00103	0.00113	0.0446	p29020;	AK3(128-136, no_mod);
p29021;	1080	806	1030	835	975	859	492	421	490	419	464	451	547	630	694	765	634	646	289	248	276	245	0.00649	0.00208	0.00121	450	367	1040	382	402	1640	1860	324	366	925	741	444	686	243	228	491	143	141	128	49.8	493	85	204	427	133	28.1	256	181	167	716	911	606	35.3	921	434	p29021;	PRELP(129-137, no_mod);
p29022;	2.65	0.851	13.1	9.44	3.11	2.85	2.56	1.27	0.00109	0.00152	1.56	0.00158	1.07	0.892	0.00113	0.000959	0.786	1.96	3.92	0.563	0.00097	3.16	0.00649	0.00208	0.00121	4.21	0.43	0.405	0.00149	0.967	1.46	0.29	6.98	3.46	1.03	2.54	1.19	1.73	2.43	0.435	1.64	2.69	2.1	2.26	0.84	1.58	0.842	0.00114	3.41	1.12	2.63	1.14	5.8	2.18	0.231	6.72	4.74	2.25	0.721	0.354	p29022;	SPTB(1393-1403, no_mod);
p29023;	10.2	127	35.7	54.3	110	120	44.4	45.3	65	47.7	57	58	64.2	77.4	0.358	16.2	63.7	51.1	49.8	34.3	15.8	1.64	377	0.00208	213	138	64.1	72.5	41.3	29.1	71.6	54.1	65.5	55.3	88.1	107	10	5.48	29	35.4	74.1	106	54.5	184	20.7	137	86.9	28.2	53.6	22.4	19	83.3	86.4	289	136	79.9	77.8	18.9	40.5	53.7	p29023;	ANXA2(212-220, no_mod);ANXA2P2(212-220, no_mod);
p29024;	0.00117	12.6	0.001	23.2	0.00156	13.9	0.00122	13.9	0.00109	91.3	0.0012	13.8	0.00136	26.2	13.8	17	0.00151	10.8	0.00125	16.1	0.00097	0.00102	0.00649	0.00208	32	37.8	0.0021	42.7	0.00149	21	0.00109	18.8	12.7	26.7	10.1	18.7	0.0016	1.21	0.00176	2.91	19.7	24.8	25.4	22.6	2.47	13.9	14.7	46.1	7.3	9.98	2.35	18.3	11.9	34.7	24.5	41.5	21.5	3.96	7.21	12.7	p29024;	ANXA2(M217);ANXA2P2(M217);
p29025;	0.145	1.39	0.001	0.547	0.00156	1.3	0.657	1.54	0.00109	0.151	1.71	1.47	1.37	1.28	0.395	0.236	1.9	1.83	1.91	0.782	0.00097	0.196	10.7	9.62	3.66	2.27	0.838	0.991	0.00149	0.156	1.11	1.58	0.0236	3.69	0.737	1.56	0.0016	0.00184	0.592	0.753	1.47	9.27	2.25	8.61	1.24	2.11	4.36	1.16	1.18	3.04	3.93	2.85	6.66	4.99	3.44	0.987	1.15	2.04	2.1	0.108	p29025;	EIF3E(369-376, no_mod);
p29026;	12.5	9.73	6.95	8.49	11	9.22	1.29	3.1	49	10.5	6.15	7.5	2.83	6.4	11.7	0.869	2.19	5.07	4.9	4.92	10.5	20	0.00649	0.00208	12.3	16.7	7.18	3.22	0.894	1.97	2.41	2.76	8.01	9.07	2.96	4.42	2.37	4.6	13.6	18.7	3.16	6.5	9.87	10.7	0.503	15.7	6.19	21.4	1.3	32.2	18.3	26.6	8.5	49	5.63	34.6	2.93	28.8	8.21	9.98	p29026;	CALU(103-111, no_mod);
p29027;	0.00117	0.000981	0.001	0.000698	0.00156	0.00126	0.00122	0.000798	0.00109	0.00152	0.0012	0.00158	0.00136	0.00141	0.00113	0.000959	0.00151	0.00128	0.00125	1.15	0.00097	0.00102	0.00649	0.00208	0.00121	0.0012	0.0021	0.000499	0.00149	0.000899	0.00109	0.000963	2.08	0.00156	0.000545	0.0822	0.0016	0.00184	0.00176	0.00154	0.333	3.48	1.15	1.29	0.296	3.09	3.49	0.00114	0.00109	1.97	0.702	2.96	0.179	6.15	0.108	0.0011	0.00139	1.71	0.0407	0.000914	p29027;	CBX3(141-154, no_mod);
p29028;	30.5	0.000981	15.8	0.000698	41.1	16.5	6.66	0.000798	10.1	7.02	18.1	14.3	24.4	20.3	10.3	10.8	31	40.4	4.18	4.96	0.00097	0.00102	0.00649	0.00208	0.00121	2.17	3.61	8.7	3.68	4.57	7.41	6.47	7.24	12.1	20.9	51.4	1.99	3.56	0.00176	8.4	26.9	2.54	4.83	9.45	0.267	4.43	0.531	5.64	31.4	22.1	0.000569	0.000714	79.3	0.000839	34.5	53.7	25.5	18.4	14.5	4.15	p29028;	GNAS(298-307, no_mod);
p29029;	0.00117	0.000981	0.001	0.000698	0.00156	0.00126	0.00122	0.000798	0.00109	0.00152	0.0012	0.00158	0.00136	0.00141	0.00113	0.000959	0.00151	0.704	0.00125	0.000603	0.00097	0.00102	0.00649	0.00208	0.00121	0.0012	0.0021	0.000499	0.00149	0.000899	0.00109	0.000963	0.000669	0.00156	0.000545	0.000929	0.0016	0.00184	0.00176	0.00154	0.00112	0.207	0.457	0.00135	0.00137	0.000962	0.00066	0.00114	0.00109	0.00109	0.000569	0.000714	0.00109	0.000839	0.00117	0.0011	0.00139	0.00103	0.00113	0.000914	p29029;	FAM208B(2313-2321, no_mod);
p29030;	1.86	1.59	0.888	2.15	2.02	1.95	1.65	1.53	0.00109	0.00152	1.33	0.879	1.09	1.08	0.00113	0.000959	0.605	0.00128	1.24	0.442	0.00097	0.00102	1.98	1.29	0.245	0.0012	0.876	0.401	0.00149	0.000899	0.793	0.000963	3.8	2.02	0.000545	0.000929	0.0016	0.00184	0.00176	0.00154	0.00112	0.00145	0.000754	0.00135	0.00137	0.000962	0.183	0.00114	0.00109	0.00109	4.39	0.000714	0.00109	0.000839	0.00117	0.0011	0.00139	0.00103	0.00113	0.000914	p29030;	SPTB(869-889, no_mod);
p29031;	29.5	9.91	5.15	2.81	26.3	16.4	11.4	4.24	26.5	7.92	9.93	4.23	36.5	2.33	34	19.5	13.7	5.61	1.8	0.87	7.86	6.14	0.00649	0.00208	2.67	23.4	23.6	14.8	6.01	7.01	14.9	6.65	9.68	4.66	9.86	18	15.2	0.151	3.6	5.82	3.89	4.48	0.867	0.156	0.00137	6.38	4.69	0.293	2.18	1.12	22.5	3.46	10.8	5.25	0.456	27.2	5.6	1.78	3.36	2.44	p29031;	TST(14-21, no_mod);
p29032;	29.5	9.91	5.15	2.81	26.3	16.4	11.4	4.24	26.5	7.92	9.93	4.23	36.5	2.33	34	19.5	13.7	5.61	1.8	0.87	7.86	6.14	0.00649	0.00208	2.67	23.4	23.6	14.8	6.01	7.01	14.9	6.65	9.68	4.66	9.86	18	15.2	0.151	3.6	5.82	3.89	4.48	0.867	0.156	0.00137	6.38	4.69	0.293	2.18	1.12	22.5	3.46	10.8	5.25	0.456	27.2	5.6	1.78	3.36	2.44	p29032;	PNMA2(204-211, no_mod);
p29033;	0.00117	2.74	2.75	0.000698	2.69	0.00126	6.27	5.21	0.00109	0.00152	2.03	0.00158	0.00136	0.00141	0.00113	0.000959	1.84	0.188	3.92	2.27	0.00097	0.00102	6.14	0.00208	2.15	4.78	0.0021	0.000499	0.00149	0.000899	0.788	0.594	3.25	3.47	0.000545	0.777	0.0016	0.00184	2.74	5.21	0.13	3.66	0.831	2.22	2.6	1.64	2.02	3.76	0.00109	3.97	3.15	0.000714	0.00109	1.63	0.00117	0.302	0.00139	0.00103	0.00113	0.000914	p29033;	LGSN(343-350, no_mod);
p29034;	1.37	1.4	0.203	1.1	1.06	0.00126	0.00122	1.77	0.00109	0.00152	0.0012	0.799	0.00136	0.00141	0.00113	0.629	0.98	1.98	4.92	4.07	0.00097	0.249	0.00649	0.00208	11.8	6.92	0.581	2.37	0.00149	0.000899	0.00109	0.792	4.22	4.56	1.05	3.89	0.0016	5.37	0.848	1.1	1.46	5.95	1.87	8.75	2.01	3.56	7.55	12.9	0.679	4.53	6.39	3.24	2.7	6.59	6.92	3.24	1.15	0.129	1.6	0.000914	p29034;	KPNB1(79-88, no_mod);
p29035;	1.27	2.17	0.867	0.411	0.00156	1.29	0.00122	0.824	0.00109	0.00152	0.0012	0.00158	0.00136	0.00141	0.00113	0.000959	0.00151	1.54	0.511	0.39	0.00097	0.00102	0.00649	0.00208	0.00121	0.0012	0.0021	0.000499	0.00149	0.000899	0.36	0.000963	0.19	0.207	0.515	0.502	1.21	0.00184	0.00176	0.00154	1.95	2.24	0.736	0.564	1.08	1.02	1.45	1.76	1.33	0.00109	4.4	1.11	1.13	1.14	4.75	0.204	1.99	0.00103	0.00113	3.15	p29035;	PTPLAD1(109-121, no_mod);
p29036;	0.887	1.71	0.17	2.94	1.02	2.19	0.643	4.24	0.411	2.89	3.3	3.7	0.00136	2.3	0.00113	0.245	2.15	2.97	0.597	0.128	0.00097	5.72	6.29	4.41	9.91	7.11	4.04	2.77	0.00149	0.000899	1.88	1.53	6.42	2.82	3.38	2.37	3.29	1.68	4.3	2.53	0.544	0.00145	0.177	0.0825	0.0509	0.111	0.0476	0.00114	0.481	0.00109	2.4	0.278	1.48	0.0433	0.00117	0.343	0.00139	0.0866	0.00113	0.000914	p29036;	FRYL(1135-1146, no_mod);
p29037;	0.466	11.3	0.135	1.65	0.483	4.57	4.87	0.0385	0.00109	0.00152	17.9	15.4	26.6	0.159	0.00113	0.000959	0.00151	0.629	7.58	0.863	0.00097	0.00102	10.4	19.1	0.00121	0.357	0.0021	0.000499	0.00149	1.3	0.00109	0.000963	0.322	12.8	0.369	0.000929	0.0016	0.00184	0.00176	0.00154	1.89	13.7	24	1.96	0.563	0.000962	17.2	0.00114	0.171	0.656	4.79	36.2	13.6	17.7	0.00117	0.0011	0.00139	23.2	14.5	4.48	p29037;	TBC1D10A(149-156, no_mod);
p29038;	0.00117	0.000981	0.001	0.000698	0.00156	0.868	0.00122	1.29	0.00109	0.151	0.0012	0.00158	0.00136	0.417	0.00113	0.309	0.00151	0.362	0.00125	0.000603	0.00097	1.18	0.00649	0.00208	5.1	2.14	1.1	0.992	0.00149	1.12	0.00109	0.496	0.000669	2.98	0.492	1.03	0.0016	0.00184	0.00176	2.02	0.439	3.96	4.49	8.88	0.598	1.49	2.47	0.00114	0.00109	1.33	19.8	1.48	5.47	2.01	1.83	0.704	0.00139	0.76	2.25	0.491	p29038;	GLB1(160-168, no_mod);
p29039;	9.38	36	15.3	49.5	15.6	51.9	7.26	11.8	1.93	159	13.7	103	2.46	12.9	1.66	0.423	11.7	110	11.8	24.4	8.42	117	0.00649	0.00208	0.00121	0.0012	23	0.946	2.43	118	10.4	46.8	21.1	19.2	22	11.4	15	24.2	103	11.3	24.5	10.1	11.8	0.266	1.12	18.6	6.32	5.18	2.85	8.32	0.855	8.06	5.2	13	27.7	28.6	0.165	5.98	4.25	11.8	p29039;	SPTBN1(1394-1410, no_mod);
p29040;	3.82	3.84	0.961	0.703	2.76	2	4.08	2.76	0.303	0.392	0.875	0.551	2.7	1.02	0.00113	0.000959	0.517	0.78	8.14	6.25	0.00097	0.00102	0.00649	0.00208	0.358	0.0012	0.427	0.000499	0.00149	0.000899	1.15	0.000963	3.5	4.16	1.14	1.19	0.0016	0.00184	4.84	4.47	2.54	15.7	4.1	17	0.00137	19.1	14.4	3.37	0.226	1.71	4.89	17.9	0.325	17.9	1.32	0.279	0.00139	0.00103	0.00113	0.000914	p29040;	TALDO1(295-307, no_mod);
p29041;	30.8	32.4	18.8	20.1	17.5	19.7	34.2	33.4	16.2	9.87	74.1	78.2	73.3	56.6	14	12.1	82.3	77.7	6.21	7.49	8.65	20.8	44.7	75.1	71.7	44.7	33.3	32.2	21.8	16.4	43.5	33.2	39	40.9	18.7	38.3	39.8	31.3	52.7	67.5	13.9	25.1	13.4	4.35	14.5	7.79	13.7	16	28.4	24.7	11.1	0.881	14.3	3.18	30.6	12	9.63	0.738	1.32	0.000914	p29041;	ACSL1(387-395, no_mod);
p29042;	0.00117	0.000981	0.001	0.000698	0.00156	0.00126	0.00122	0.000798	0.00109	0.00152	0.0012	0.00158	0.00136	0.00141	0.00113	0.000959	0.00151	0.00128	0.00125	0.000603	0.00097	0.00102	0.00649	14	0.00121	0.0012	0.0021	0.000499	0.00149	0.000899	0.00109	0.000963	0.000669	0.00156	0.000545	0.000929	0.0016	0.00184	0.00176	0.00154	0.00112	0.00145	1.33	0.00135	0.00137	0.000962	0.00066	0.00114	0.00109	0.00109	0.000569	0.000714	0.00109	0.000839	0.00117	0.0011	0.00139	0.00103	0.00113	0.000914	p29042;	PALM(53-71, no_mod);
p29043;	1.24	0.202	0.001	0.000698	0.34	0.00126	0.727	0.465	0.685	0.467	0.145	0.0595	0.00136	0.00141	0.00113	0.000959	1.55	0.00128	0.438	0.000603	0.00097	0.00102	5.66	7.73	2.9	2.99	0.424	0.774	0.00149	0.000899	0.00109	0.000963	1.22	0.571	0.353	0.694	0.0016	0.00184	0.455	0.00154	0.00112	2.35	0.000754	2.14	0.00137	0.000962	0.909	0.00114	0.00109	0.00109	22.9	4.58	0.178	0.603	0.349	0.0011	0.00139	0.112	0.188	0.000914	p29043;	PYGB(491-507, no_mod);
p29044;p29045;	0.00234	0.001962	0.002	0.001396	0.00312	0.00252	0.00244	0.001596	0.00218	0.00304	0.0024	0.00316	0.00272	0.00282	0.00226	0.001918	0.00302	0.00256	5.07	3.04	0.00194	0.00204	8.17	20.03	5.36	3.161	0.1821	0.000998	0.00298	0.001798	0.00218	0.001926	0.289	0.00312	0.618	0.206929	0.0032	0.00368	0.02976	0.00308	0.00224	0.0029	0.001508	0.12535	0.00274	0.001924	0.38	0.00228	0.00218	0.00218	8	0.933	0.00218	0.001678	0.05797	0.0022	0.00278	0.00206	0.00226	0.001828	p29044;p29045;	PYGL(491-507, no_mod);
p29046;	0.00117	13.6	12.3	14.7	14.1	16.1	13.8	13.9	0.00109	21	0.0012	16.8	0.00136	23.7	0.00113	0.000959	0.00151	12.6	3.22	0.000603	5.99	4.81	66.4	78.4	35.3	21.5	16.7	12.1	15.2	5.46	13.5	0.000963	15.6	18.5	10.7	14.8	11.2	4.86	11.4	8.26	10.2	11.7	5.59	25.7	2.7	10.5	7.74	6.7	14.5	5.47	22.7	9.19	27.9	12.5	15.4	20.5	16.8	10.7	17.7	20	p29046;	MYOF(298-313, no_mod);
p29047;	6.26	6.66	4.8	7.75	3.63	11.7	0.00122	3.94	0.00109	4.7	3.86	6.72	1.02	1.26	0.147	0.184	6.24	4.59	15.9	7.5	2.54	2.77	17	15.6	10.3	4.14	5.39	4.24	2.52	0.927	8.45	6.08	12.5	9.49	9.61	11.4	1.87	0.553	2.62	1.52	1.92	0.751	0.823	1.58	2.91	1.49	3.77	1.89	1.89	0.328	4.63	1.35	0.637	0.378	0.467	5.31	1.43	1.3	0.371	0.000914	p29047;	DYSF(319-334, no_mod);
p29048;p29049;	7.98	16.6	4.045	7.113	11.21	18.32	4.173	7.18	3.033	8.15	8.65	11.33	7.53	8.5	2.735	2.295	9.9	9.37	4.732	7.472	0.00194	0.00204	101.6	109.98	38.83	18.26	13.59	8.559	1.2671	1.2309	12.05	11.78	36.88	33.91	15.85	20.57	0.0032	0.13584	2.587	1.6691	19.42	30.82	14.94	39.87	9.87	13.66	15.58	14.37	11.14	4.483	31.17	13.64	23.61	13.36	19	9.91	12.83	6.9187	14.38	2.405	p29048;p29049;	CLTC(163-176, no_mod);
p29050;	1.05	0.831	0.001	0.000698	0.00156	1.36	0.0378	0.000798	0.00109	0.00152	1.66	1.85	0.45	0.929	0.219	0.000959	1.95	1.86	0.00125	0.0146	0.00097	0.00102	1.89	1.11	2.14	0.875	0.0021	0.000499	0.00149	0.000899	1.7	1.19	1.61	0.209	0.66	0.62	0.0967	0.00184	0.276	0.981	0.498	1.79	1.23	0.538	0.8	0.387	0.463	0.00114	1.11	1.18	3.22	0.491	7.49	1.33	1.12	0.541	1.34	4.26	2.2	0.198	p29050;	ITGA6(902-909, no_mod);
p29051;p29052;	0.62617	0.910981	2.031	1.7907	0.47956	0.53226	5.795	3.0508	0.00218	0.58752	12.49	6.385	0.93536	0.26641	1.15113	0.001918	10.09	4.762	0.60625	1.3806	12.13	13.15	10.13	5.13208	13.98	4.8	3.785	1.914	1.38149	0.092999	1.88109	0.538963	6.064	2.066	6.67	4.1	0.0032	0.00368	11.49	5.751	0.38512	0.17545	0.001508	9.31135	0.30537	0.001924	1.70066	0.00228	0.00218	0.13209	0.001138	0.013414	0.00218	0.057139	0.42317	0.0022	0.00278	0.00206	0.00226	0.001828	p29051;p29052;	ITGA7(917-936, no_mod);
p29053;	32	30.6	11.5	12.2	40	29.8	8.48	7.67	15.9	12.2	19.7	13.5	38.5	29.9	3.87	2.05	19.5	15.7	2.68	2.3	0.00097	0.00102	0.00649	0.00208	0.00121	0.0012	2.09	0.000499	9.51	4.51	46.1	28	9.38	5.98	13	10.7	5.24	3.23	6.69	4.96	1.86	1.77	0.982	0.688	0.00137	1.68	0.00066	4.97	3.09	4.43	2.09	6.74	1.95	1.27	1.7	9.93	4.58	1.07	0.227	0.372	p29053;	ALDH6A1(331-341, no_mod);
p29054;	0.437	20	22	23.2	24.4	30	0.376	35.7	22	30.1	0.235	57.1	70.1	64.9	0.00113	13.7	34.7	32.1	11.1	9.46	0.00097	11	0.00649	0.00208	0.00121	112	46.5	223	28.9	384	26	109	34.9	56.5	41.7	67.1	19.5	47.7	49.1	53.8	31.9	17.9	19.2	0.955	6.18	25.2	6.21	44.7	27.8	33	2.95	2.41	6.55	0.000839	36.2	45.4	36.6	0.00103	0.00113	0.000914	p29054;	ACSL5(528-536, no_mod);ACSL1(543-551, no_mod);
p29055;	36.3	27.2	43.1	42.5	61.3	49	38.3	40.3	3.39	6.94	22.9	14.1	4.13	28.9	20	20.4	17.2	13.3	27.6	20.9	0.00097	0.00102	0.00649	0.00208	0.00121	2.08	6.24	25.7	0.00149	0.801	7.88	6.9	23	18.3	40.1	35.7	4.98	3.27	21.2	16.5	64.4	72.3	94.2	80.6	0.994	84	250	7.01	43.6	9.54	53.3	202	183	295	23.5	60.4	84	202	752	86.9	p29055;	FN1(1561-1573, no_mod);
p29056;	7.33	9.37	5.35	3.89	12.7	14	4.01	5.76	4.58	5.4	8.52	5.79	15.7	9.7	4.1	6.79	8.67	6.11	1.37	2.18	3.39	3.41	0.00649	0.00208	0.534	8.16	8.72	5.96	5	2.56	4.85	3.2	8.88	11.6	4.18	5.63	3.84	2.57	1.53	2.72	13	13	14.3	18.5	1.46	14.3	20.4	5.79	21.4	7.38	9.07	9.94	42.8	11.1	15.2	16.3	12.8	40.8	9.77	13.3	p29056;	SPCS1(143-155, no_mod);
p29057;	55.5	132	9.64	31.2	59.3	139	198	159	16.7	23.1	4.83	23.4	4.37	6.78	8.79	17.8	45.2	73.8	62.4	60.8	38.8	29.5	0.00649	0.00208	0.00121	28.7	55.3	85.2	24.2	39.4	65.2	67.2	174	216	54.6	48.6	5.64	7.11	101	95.2	122	118	67.9	304	87.7	120	36.1	57.6	57.8	57.2	130	35	217	18.8	184	97.1	144	111	102	9.07	p29057;	IGHA2(250-260, no_mod);IGHA1(263-273, no_mod);
p29058;	4.75	3.43	6.14	4.32	5.41	3.49	3.13	3.34	6.92	3.42	6.32	4.87	8.44	4	0.00113	0.238	3.46	3.68	0.418	0.526	1.29	0.619	0.00649	0.00208	5.55	1.85	0.0021	2.36	8.67	2.9	5.4	2.89	5.59	3.62	6.42	4.32	5.68	2.15	2.64	1.83	0.77	0.00145	0.774	0.00135	8.37	0.305	1.75	2.06	1.29	2.78	2	2.36	4.14	2.45	1.04	5	2.38	4.87	0.00113	0.000914	p29058;	NDUFA9(360-373, no_mod);
p29059;	1.57	0.000981	0.595	0.000698	1.7	0.00126	7.56	0.266	0.00109	0.00152	0.0012	0.00158	0.00136	0.00141	0.00113	0.000959	0.00151	0.00128	0.00125	0.000603	0.00097	0.00102	0.00649	0.00208	0.00121	0.0012	0.0021	0.000499	0.00149	0.000899	0.00109	0.000963	6.43	0.00156	2.23	0.19	0.0016	0.00184	0.00176	0.00154	0.00112	0.00145	0.000754	0.00135	0.00137	0.000962	0.00066	0.00114	0.00109	0.00109	40.3	0.000714	9.72	0.000839	0.00117	0.0011	0.00139	0.00103	0.00113	0.000914	p29059;	C5(1272-1279, no_mod);
p29060;	2.99	2.66	5.33	3.88	5.4	4.74	0.661	1.77	4.08	2.95	4.42	4.21	5.79	6.77	0.00113	0.0583	2.61	2.86	4.01	3.21	0.00097	0.00102	0.00649	0.00208	1.73	5.04	0.0021	3.84	0.00149	0.000899	0.00109	0.000963	1.97	2.7	0.000545	0.968	0.0016	0.00184	0.00176	0.00154	3.75	2.34	8.44	5.16	0.00137	5.93	6.23	10.3	2.36	0.00109	2.21	12	8.48	16.8	3.16	8.35	3.48	7.62	1.13	5.22	p29060;	NDUFS5(16-28, no_mod);
p29061;	2.27	2.17	0.001	0.000698	1.43	1.22	1.49	1.46	0.00109	0.00152	0.0012	0.00158	0.00136	0.00141	0.00113	0.000959	0.00151	0.00128	0.00125	0.000603	0.00097	0.00102	2.8	0.00208	32	21.6	0.0021	0.000499	0.00149	0.000899	0.00109	0.000963	9.57	7.33	0.000545	1.3	0.0016	0.00184	0.00176	0.327	0.00112	0.636	1.13	0.00135	0.00137	0.000962	0.00066	0.00114	0.00109	2.72	0.000569	0.000714	0.00109	0.000839	0.502	0.0011	0.363	0.00103	0.00113	0.000914	p29061;	MRC1(1065-1074, no_mod);
p29062;	14.1	9.51	7.2	3.33	16.6	12.4	3.25	2.54	7.4	3.6	6.93	3.9	8.34	3.16	2.29	1.27	8.28	4.98	2.24	0.84	0.218	0.342	0.00649	0.00208	0.00121	10.8	0.0021	2.32	7.04	11	9.82	6.36	6.74	4.93	9.33	8.38	0.0016	0.451	1.39	4.64	1.57	1.05	13.2	2.11	0.00137	2.09	1.11	1.89	4.04	3.25	0.000569	1.02	3.88	2.13	1.57	8.66	2.1	0.379	0.00113	1.9	p29062;	IDH3A(77-85, no_mod);
p29063;	7.02	1.14	0.001	0.000698	6.96	1.37	0.212	0.000798	0.00109	0.00152	0.989	0.00158	0.00136	0.00141	0.00113	0.0872	3.12	0.881	0.00125	0.000603	26.8	28.5	0.00649	3.44	0.00121	0.379	0.0021	0.000499	0.00149	0.000899	1.11	0.361	0.584	0.00156	2.4	2.28	1.21	54	0.00176	0.00154	0.00112	0.00145	0.000754	0.00135	0.00137	0.000962	0.00066	0.00114	0.00109	0.00109	0.000569	0.000714	1.53	0.000839	0.0719	0.0011	0.00139	0.00103	0.00113	0.0655	p29063;	CNP(379-386, no_mod);
p29064;	0.00117	0.000981	3.02	0.000698	0.00156	0.00126	1.15	0.000798	0.00109	6.1	3.53	0.00158	8.73	6.73	0.00113	0.000959	0.00151	2.1	0.628	0.933	3.5	0.61	0.00649	0.00208	0.00121	0.0012	6.21	0.000499	1.74	3.08	1.83	3.01	4.17	4.94	0.000545	0.138	1.54	0.00184	0.00176	0.00154	0.00112	0.00145	0.000754	0.00135	0.00137	0.000962	0.00066	5.37	0.00109	2.08	0.405	0.000714	0.0564	0.156	0.00117	0.0011	0.00139	0.00103	0.00113	0.000914	p29064;	CNP(M381);
p29065;	8.36	8.05	14	11.9	10.6	11.5	7.74	16.1	2.77	8.08	5.34	5.73	0.00136	5.69	0.00113	0.000959	3.61	3.94	2.11	1.54	5.8	2.73	0.00649	0.00208	0.00121	12.4	8.11	6.2	2.78	5.2	6.99	8.53	18	11.3	21.8	13.6	0.0016	4.26	5.64	2.93	7.2	0.158	0.000754	1.92	0.00137	9.15	2.37	0.00114	2.07	6.37	0.000569	5.78	10	3.52	6.45	11	9.74	3.8	3.52	0.845	p29065;	PCYOX1(484-500, no_mod);
p29066;	9.33	12.6	0.001	1.42	0.627	2.12	0.00122	0.938	0.00109	0.00152	0.0012	3.11	0.00136	3.35	0.00113	1.18	0.00151	3.91	0.00125	0.000603	0.00097	0.00102	0.00649	0.00208	0.00121	0.0012	0.0021	0.000499	0.00149	0.000899	3.8	4.31	0.000669	0.00156	0.000545	0.000929	0.0016	0.00184	0.00176	0.00154	0.333	2.28	4.34	2.75	0.00137	0.172	3.52	0.00114	0.00109	0.00109	0.866	0.000714	1.92	5.23	3.15	0.585	0.183	2.18	3.98	4.36	p29066;	CFHR5(374-384, no_mod);
p29067;p29068;	34.71	8.811	5.111	2.8507	40.921	12.718	3.71122	3.1408	1.85109	1.07152	10.719	5.59158	4.35136	2.71141	0.00226	0.001918	19.08	8.152	2.87125	1.3106	7.566	5.84102	42.2	31.9	25.22	14.72	22.93	17.83	0.93649	0.105899	15.88	6.79	10.06	4.927	16.28	9.49	0.0032	0.00368	15.47	5.938	2.02112	6.102	1.99075	2.60135	3.97137	1.96096	5.74066	0.12614	3.186	1.8025	4.66057	1.22071	3.023	3.092	1.30117	0.8271	1.29139	0.43603	0.29813	0.505914	p29067;p29068;	VDAC2(85-107, no_mod);
p29069;p29070;	11.2012	12.601	7.531	10.7007	12.0016	12.8013	8.84122	8.0708	6.93109	8.95152	20.41	29.7	16.0014	32.6	3.23113	1.51096	17.84	20.36	6.76	10.49	3.59097	5.26102	158.7	164.9	71.0012	54.8	18.4021	11.9005	13.02	11.37	15.4011	20.101	9.27067	12.9016	34.8	29.4009	5.3716	3.42184	20.17	13.8015	13.8011	26.95	11.2008	50.3	28.2	29.5	52.6	9.35114	46.2	23.07	124.2	7.21	61.5	25.6008	7.98117	17.3011	12.7014	31	13.5011	8.03091	p29069;p29070;	VDAC1(74-93, no_mod);
p29071;	3.43	3.05	7.74	7.29	5.51	7	3.55	3.36	1.79	2.11	4.07	2.92	2.29	1.84	0.649	0.000959	2.39	1.85	5.58	5.87	0.00097	0.00102	7.62	11.4	6.33	3.53	2.93	4.76	1.38	1.01	1.04	1.36	6.38	5.95	3.53	4.05	0.0016	0.00184	1.17	1.06	8.8	10.3	4.9	8.91	0.00137	16.9	12.9	3.92	1.04	0.00109	1.22	10.7	8.16	13.6	1.63	10.6	1.83	2.95	3.01	1.75	p29071;	09/15/18 00:00:00(145-158, no_mod);
p29072;	0.00117	0.000981	0.001	0.000698	0.00156	0.00126	0.00122	0.000798	0.00109	0.00152	0.0012	0.00158	0.00136	0.00141	0.00113	0.000959	0.0782	0.00128	0.00125	2.82	0.00097	0.00102	0.00649	0.00208	0.00121	0.0012	0.0021	0.000499	0.00149	0.000899	0.00109	0.000963	0.144	0.00156	0.000545	0.000929	0.0016	0.00184	0.00176	0.00154	0.00112	1.58	0.135	0.1	1.14	0.678	1.91	0.00114	0.00109	0.514	12.2	1.64	0.00109	2.53	0.275	0.0011	0.00139	0.00103	0.468	0.000914	p29072;	CSE1L(126-137, no_mod);
p29073;	0.00117	0.000981	0.001	0.000698	0.00156	0.00126	0.00122	0.000798	0.00109	0.00152	0.0012	0.00158	0.00136	0.00141	0.00113	0.000959	0.00151	0.00128	1.54	1.83	0.00097	0.00102	0.00649	0.00208	0.00121	0.0012	0.0021	0.000499	2.02	0.000899	0.00109	0.000963	0.439	0.469	0.000545	0.000929	1.8	0.935	0.00176	0.00154	0.851	0.449	0.000754	0.00135	0.00137	0.000962	0.869	0.84	0.00109	0.00109	2.96	12.6	1.89	1.19	0.00117	0.0011	0.00139	0.808	0.00113	0.000914	p29073;	DENR(181-197, no_mod);
p29074;	1.68	0.564	0.222	0.554	4.69	1.07	1.11	1.16	2.66	0.181	0.378	0.981	5.09	1.25	0.39	0.000959	1.68	0.735	0.418	0.000603	0.00097	0.00102	0.00649	0.00208	0.00121	3.15	0.507	2.66	0.00149	0.000899	2.86	3.35	0.785	0.899	1.1	1.67	0.763	0.00184	2.64	0.00154	0.626	0.568	0.455	4.91	0.114	0.601	0.73	0.00114	0.00109	0.604	0.728	1.44	4.6	1.95	0.519	2.58	2.79	1.47	0.867	0.407	p29074;	GPD2(518-525, no_mod);
p29075;	1.14	0.267	5.74	5.59	0.564	0.256	13.4	14.7	0.425	0.00152	3.48	3.01	0.00136	0.00141	0.1	0.524	0.00151	0.855	12.1	12.1	0.00097	0.00102	0.00649	0.00208	0.00121	7.56	0.0021	2.16	0.00149	0.000899	0.414	0.656	14.2	20.6	2.98	3.84	0.0016	31.3	8.02	11.5	4.19	19.3	17.6	20.9	1.93	2.5	6.26	15.3	0.823	3.57	15.6	8.83	14.4	8.16	8.89	7.38	0.368	7.86	9.96	0.234	p29075;	PYGL(387-395, no_mod);
p29076;	0.00117	0.000981	0.206	1.09	0.504	0.665	6.06	6.92	6.16	7.49	3.6	3.76	6.38	7.05	2.59	2.09	4.89	6.2	0.402	53.6	5.04	26.1	57.8	22.6	25	7.42	7.07	4.76	5.17	6.29	2.64	5.54	7.44	65.4	1.46	9.92	7.98	10.9	7.51	68.8	34.4	6.54	68.6	1.94	718	5.63	8.7	29.1	7.04	62.2	2.4	7.65	20.1	8.42	12.2	8.87	17.3	0.764	1.19	2.68	p29076;	WFS1(836-843, no_mod);
p29077;	12.2	16.4	13.3	19.2	5.79	20.1	1.19	2.79	2.74	4.59	3.35	4.41	0.727	4.08	0.213	1.69	4.2	5.54	2.97	5.55	1.48	7.27	27.6	10.9	0.00121	3.86	0.0021	0.448	1.37	12.2	2.84	1.62	13.7	15.7	5.41	5.05	0.0016	35.3	4.03	0.00154	10.3	23	13.4	19.2	13.5	37.4	17.9	2.8	14.9	3.61	9.77	4.49	22	46.3	5.26	8.57	11.1	0.118	4.22	5.78	p29077;	SPTB(935-946, no_mod);
p29078;	4.01	31.5	7.76	46.6	3.75	71.7	13.2	9.59	1.5	71.4	5.02	49.5	3.97	55.7	2.64	5.61	6.62	73.7	8.08	41.6	3.89	0.00102	0.00649	0.00208	105	168	0.0021	85.4	6.84	81.8	7.18	159	17	110	49.7	288	0.0016	37.7	41.5	57.3	88.4	67.3	48.1	94.9	22.5	120	94.1	75.5	188	118	0.000569	127	212	138	85.6	172	186	287	113	171	p29078;	PLEC(1324-1335, no_mod);
p29079;	0.00117	1.26	3.44	0.000698	4.23	0.00126	2.26	0.000798	0.707	0.00152	0.0012	0.00158	0.00136	0.00141	0.374	0.000959	0.00151	0.00128	1.98	2.49	0.285	0.442	0.00649	0.00208	0.00121	0.0012	0.0021	0.000499	0.00149	0.000899	0.00109	0.000963	3.06	0.00156	0.000545	0.000929	0.0016	0.00184	0.00176	0.00154	0.00112	0.00145	0.000754	5.7	0.00137	0.000962	0.00066	0.00114	0.00109	0.00109	11.6	0.000714	2.79	0.000839	0.00117	0.0011	0.00139	0.534	7.18	0.000914	p29079;	FAM129B(182-192, no_mod);
p29080;	5.21	1.17	0.001	22.3	4.64	12.5	2.02	26.9	37.8	32.4	16.5	15	14.3	12.6	0.555	40.9	0.516	11.6	17.8	9.03	23.2	18.1	0.00649	0.00208	0.00121	0.0012	0.0021	0.000499	52.4	51	26.6	0.403	2.46	17.8	21.2	24.1	37.5	1.1	17.8	1.09	19.3	3.24	7.01	7.86	3.47	23.9	9.82	42.9	26.3	46.7	63.8	8.4	11	6.67	10.2	28.6	8.64	30.6	3.37	5.48	p29080;	APOA1(131-140, no_mod);
p29081;	8.76	7.01	3.82	3.85	14.3	9.89	16	17.6	2.45	1.74	1.33	0.691	0.00136	0.143	1.31	1.65	3.21	2.44	16.6	15.4	6.29	3.37	0.00649	0.00208	1.24	0.619	7.22	2.68	12.9	0.000899	4.54	3.39	4.79	5.08	0.786	0.000929	1.69	0.00184	0.981	1.75	9.98	8.77	58.2	5.15	0.00137	5.03	7.16	47.5	8.41	9.12	7.91	15.2	5.29	0.847	8.06	7.67	6.72	0.00103	1.44	5.24	p29081;	APOA1(M136);
p29082;	0.00117	1.41	0.001	0.000698	0.00156	1.19	0.0666	0.000798	0.00109	0.00152	0.0012	0.0336	0.00136	0.00141	0.00113	0.000959	0.00151	0.00128	0.00125	0.000603	0.00097	0.00102	2.88	0.00208	1.46	0.733	0.0021	0.000499	0.00149	0.000899	0.00109	0.000963	0.000669	1.53	0.000545	0.000929	0.0016	0.00184	0.00176	0.00154	2.76	3.94	0.000754	5.69	0.00137	0.802	1.62	0.00114	1.85	0.00109	2.93	4.2	8.27	1.33	1.2	0.0011	0.467	4.41	2.19	0.000914	p29082;	LARS(219-226, no_mod);
p29083;	8.18	0.000981	6.57	0.000698	6.92	1.3	0.951	5.52	39.7	34.4	9.54	8.49	12.4	12.6	4.8	5.67	4.19	0.00128	2.33	1.18	46.6	48.4	0.00649	0.00208	9.74	10.8	11.3	8.23	20.2	12.2	4.13	3.12	10.9	14.9	3.69	6.89	32	33.2	18.9	15.1	2.91	5.95	0.391	3.64	6.42	0.000962	7.83	8.92	3.6	5.81	71.1	13.7	4.95	3.41	2.56	8.91	6.06	5.31	7.49	3.03	p29083;	LAMA5(2659-2668, no_mod);
p29084;	25.4	28.1	20.7	22.8	44.8	45.9	24.1	30.5	36.1	32.2	21.5	28.3	16.9	17.7	52.7	64	30.8	25.4	0.00125	11.4	12.4	11.7	0.00649	0.00208	38.5	99.6	221	159	23.9	42.1	16.2	31.1	40.6	49.2	44.8	27.4	19.7	29.8	26.3	23.5	25.8	23.2	17.3	37	17.4	25.4	27.1	29.3	36.7	33.2	11.6	24.5	92.3	39.9	56.7	45.5	33.7	92	50.1	29.4	p29084;	RPS15A(88-97, no_mod);
p29085;	1.8	1.25	0.001	0.769	1.72	1.58	4.02	2.22	0.00109	1.2	0.0012	0.00158	1.7	2.55	1.38	0.000959	0.00151	0.00128	2.88	2.22	0.00097	0.442	0.00649	0.00208	0.00121	0.0012	0.0021	0.000499	0.00149	1.2	1.4	1.4	1.85	2.35	0.538	0.497	0.332	0.944	3.66	3.83	0.719	5.54	0.886	4.35	1.94	0.545	2.41	0.593	0.303	5.28	3.56	3.17	8.74	4.39	4.19	0.0011	0.7	1.61	8	1.07	p29085;	CFH(857-867, no_mod);
p29086;	0.00117	0.000981	0.001	0.000698	0.258	0.302	0.00122	0.000798	0.00109	0.00152	0.0012	0.00158	0.00136	0.00141	0.00113	0.000959	0.00151	0.678	0.00125	0.453	0.00097	0.00102	4.55	9.68	0.00121	0.0012	0.0021	0.000499	0.00149	0.000899	0.00109	0.000963	0.000669	0.856	0.000545	1.07	0.0016	0.00184	0.00176	0.00154	0.00112	0.977	0.121	1.32	0.0394	0.62	3.09	1.66	0.00109	0.0663	6.14	4.45	0.00109	0.000839	0.00117	0.0011	0.00139	0.00103	0.00113	0.000914	p29086;	GNS(292-305, no_mod);
p29087;	18.6	15.8	2.98	2.87	7.68	8.47	6.22	4.3	13.9	9.1	5.49	5.89	36.7	39.1	2.31	2.18	3.21	2.41	0.00125	0.000603	1.41	2.68	0.00649	0.727	0.00121	0.0012	1.21	1.64	3.63	2.72	6.57	4.98	2.56	1.81	2.95	2.74	5.94	5.25	3.26	0.00154	2.51	0.00145	0.000754	0.00135	0.00137	0.000962	0.00066	4.22	0.00109	0.00109	0.000569	0.000714	0.00109	0.000839	0.00117	0.0011	0.00139	0.00103	1.44	0.000914	p29087;	ISM2(454-462, no_mod);
p29088;	0.00117	0.000981	2.06	2.09	0.00156	0.00126	22.2	15.4	21.3	26.3	4.84	5.79	12.4	14.3	15.8	13.6	12.9	10.5	0.00125	0.298	77.6	130	0.00649	0.00208	6.69	4.99	9.85	5.94	29.5	28.6	7.94	6.17	7.22	5.65	5.2	4.38	55.4	51.7	68.9	81.6	1.86	1.64	6.55	0.00135	7.12	0.000962	0.00066	4.6	3.44	6.33	0.000569	0.000714	0.441	0.000839	2.45	1.63	0.00139	0.00103	0.00113	0.000914	p29088;	SPOCD1(707-715, no_mod);
p29089;	0.964	1.45	0.001	2.43	0.885	0.837	0.00122	0.694	1.13	3.89	0.0012	0.744	0.855	1.97	2.22	1.41	0.67	0.946	0.00125	0.362	2	2.41	22.4	0.00208	9.08	0.0012	11.8	3.56	0.00149	0.000899	3.34	3.11	0.627	1.22	1.26	2.25	4.47	3.76	1.48	2.56	1.11	0.662	0.000754	9.36	0.00137	0.603	0.253	0.00114	0.555	0.00109	0.000569	1.43	2.19	0.281	1.13	1.02	3.37	0.586	10.3	4.58	p29089;	SRPX2(168-183, no_mod);
p29090;	0.906	1.55	3.64	3.22	0.00156	1.08	4.27	4.99	14.6	4.53	2.52	1.69	1.97	2.17	0.00113	0.607	1.67	0.811	0.496	0.374	0.727	0.00102	0.00649	0.00208	1.54	2.18	0.842	0.000499	3.9	2.86	2.54	1.76	1.39	1.72	1.4	1.71	1.08	1.35	0.00176	0.00154	0.00112	0.00145	0.000754	0.00135	0.00137	0.000962	0.00066	5.24	0.00109	2.81	0.000569	0.000714	0.00109	0.000839	0.00117	2.11	0.00139	0.00103	0.00113	0.000914	p29090;	MAOB(M436);MAOA(M445);
p29091;	0.422	0.915	0.851	1.4	1.06	1.86	0.297	0.000798	0.00109	0.552	0.725	1.36	0.437	0.00141	0.203	0.413	0.35	0.00128	0.98	1.51	0.00097	2.32	0.00649	0.00208	6.67	3.02	0.0021	4.56	0.00149	0.673	0.00109	0.738	2.72	4.09	0.000545	3.04	0.0016	0.00184	1.1	2.79	3.02	1.84	2.26	4.09	2.03	5.62	1.87	7.17	3.88	4.28	0.893	5.31	5.76	4.99	3.54	4.29	2.43	5.87	2.19	2.4	p29091;	RABL3(108-116, no_mod);
p29092;	1.63	1.16	1.15	0.648	2.09	1.52	2.43	0.000798	0.00109	0.00152	2.03	0.00158	1.83	0.00141	1.85	0.000959	2.18	0.266	4.06	0.647	0.00097	0.542	0.00649	0.00208	14.1	1.47	33.4	15.9	0.00149	0.000899	0.00109	0.349	0.000669	0.865	0.754	0.505	0.193	0.00184	0.00176	1.14	6.5	5.98	2.81	4.98	2.78	1.22	9.29	2.65	1.57	2.19	2.39	6.93	5.91	3.12	2.21	1.52	2.95	6.5	0.633	0.000914	p29092;	NUP62(339-349, no_mod);
p29093;	11.7	9.15	22.7	19.4	19.7	18.5	16.6	11.7	0.336	0.621	11.3	10.1	2.4	0.00141	0.822	0.000959	0.198	0.00128	28.4	16.6	2.78	1.48	0.00649	0.00208	10.2	14.6	6.07	0.000499	4.19	4.92	11.4	14	55.6	69.7	20.3	26	0.0016	0.00184	21.2	15.8	0.00112	205	98.8	617	14.7	71.5	102	24.4	15.4	23.5	46.5	356	45.8	411	34.9	36.8	9.03	78.9	28	55	p29093;	KRT8(122-130, no_mod);
p29094;	15.2	17.6	13	13.1	10.8	9.2	6.14	5.57	5.68	5.91	7.83	6.76	13.4	16.6	14.9	12.4	24.1	21.9	3.86	3.57	0.00097	0.00102	1.28	0.00208	0.00121	1.38	3.1	3.97	1.64	3.46	11.9	22.8	3.74	6.6	7.82	15.3	0.664	1.75	1.81	4.67	4.31	1.03	5.86	5.74	0.00137	3.6	1.15	4.18	6.6	0.00109	0.000569	1.23	10.2	3.1	8.96	7.75	11.1	5.83	12.8	3.8	p29094;	KRT8(122-133, no_mod);
p29095;	6.76	6	6.36	5.08	9.99	8.28	0.00122	0.000798	3.34	2.82	6.19	6.22	8.27	12.7	3.47	3.24	4.25	3.57	0.00125	0.942	0.00097	1.46	15.2	0.00208	6.05	7.25	1.33	3.66	0.00149	6.41	6.01	7.58	0.000669	7.83	10.7	10.9	0.0016	4	0.00176	0.00154	4.68	0.00145	1.61	5.23	2.34	3.15	0.767	0.00114	15.1	6.16	0.45	1.55	25.5	3.25	5.02	17.2	5.31	20.9	7.28	9.7	p29095;	ATAD3A(46-57, no_mod);ATAD3B(46-57, no_mod);
p29096;	2.9	3.49	4.81	3.85	9.12	11.7	6.34	12	9.36	6.59	2.21	4.65	6.71	8.1	0.479	0.501	3.04	4.83	12	11.5	4.06	4.74	0.00649	0.00208	5.66	6.85	5.8	4.62	6.5	8.18	3.47	4.57	10.1	13.4	4.28	4.54	1.4	2.13	4.32	4.52	11.2	18.7	10.2	22	16.9	28.4	37.2	4.67	2.52	10.3	12.9	17	14.2	36.7	15.4	11.5	2.84	6.06	4.46	3.64	p29096;	UBE2NL(95-103, no_mod);UBE2N(94-102, no_mod);
p29097;	15.9	14.7	4.08	4.6	17.7	17.4	1.18	2.69	0.557	2.18	3.35	3.13	6.03	9.27	0.00113	0.702	1.2	1.75	0.55	0.000603	0.00097	0.00102	0.00649	0.00208	0.00121	5.67	0.866	8.85	4.2	4.37	3.2	4.47	8.74	11.3	3.3	4.7	0.0016	0.79	0.00176	0.953	3.19	6.21	2.74	9.53	0.00137	11.3	11.5	10.2	2.11	5.59	8.27	4.73	13.3	11.8	4.31	18.2	5.92	5.28	10.2	4.76	p29097;	GLT25D1(42-53, no_mod);
p29098;p29099;	11.32	8.32	7.38	7.48	4.43	5.43	3.8	3.73	0.00218	1.14152	4.65	5.93	0.79236	0.706	0.00226	0.001918	1.396	2.99	25.72	39.4	0.00194	0.00204	46.4	40.84	2.135	2.022	0.5281	0.404499	0.00298	0.001798	0.43409	1.121	12.38	10.02	3.6	4.16	0.0032	0.00368	0.00352	0.17754	8.33	14.54	7.48	11.39	0.06327	8.55	15.91	8.61	0.00218	0.374	7.25	23.76	0.67609	7.86	5.78	1.38	0.875	0.00206	0.00226	0.724	p29098;p29099;	DCTN2(318-332, no_mod);
p29100;	7.98	6.85	2.05	0.000698	7.78	6.38	6.59	0.000798	0.77	0.914	0.0012	0.362	0.00136	0.00141	0.00113	0.000959	0.00151	0.191	4.38	4.48	0.00097	0.943	0.00649	0.00208	0.00121	0.0012	2.83	2.22	0.00149	0.678	0.00109	0.000963	0.000669	1.22	12.2	14.2	0.765	0.95	0.00176	0.806	1.05	0.513	0.311	14.6	0.00137	0.000962	0.00066	0.00114	4.43	0.00109	1.41	2.71	2.14	3	7.18	0.0011	0.00139	2.12	0.00113	1.11	p29100;	SPTAN1(2064-2075, no_mod);
p29101;	3.07	21	18.6	17.6	39.9	34.1	20.6	28.5	0.00109	1.35	13.8	8.58	5.02	0.341	3.47	7.85	9.62	10	25.5	26.4	4.13	3.26	0.00649	0.00208	3.1	0.934	5.41	4.89	0.00149	0.539	4.84	5.15	1.01	13.3	23.7	23.8	0.469	0.558	21.1	15.1	44.3	60.9	40.1	107	0.758	66.8	202	9.95	37.4	10.5	51.7	111	223	169	20.9	61.2	60.8	130	497	63.8	p29101;	FN1(830-842, no_mod);
p29102;	2.22	2.4	2.92	3.94	2.31	1.56	0.744	1.94	1.11	4.53	2.43	3.14	0.2	0.00141	0.00113	0.274	1.7	1.75	2.25	3.69	0.00097	0.00102	24.1	36.8	8.87	12.3	9.94	8.3	6.79	1.62	1.29	1.06	3.4	2.79	2.49	0.000929	0.518	0.96	0.00176	0.622	3.46	5.08	0.88	11.4	2.7	2.61	4.4	2.53	1.4	0.00109	16	1.36	6.78	5.91	4.22	2.4	1.81	3.01	3.87	0.000914	p29102;	CCT3(167-181, no_mod);
p29103;	0.00117	0.0555	0.001	7.77	0.00156	4.39	18.4	0.307	0.00109	14	0.0012	25.2	0.00136	13.2	0.00113	7.85	0.00151	25.4	0.00125	0.000603	0.00097	13	0.00649	0.00208	0.00121	0.0012	0.0323	2.3	0.00149	20.8	0.00109	18.7	0.000669	0.166	0.000545	20.1	0.0016	34.3	6.61	6.93	3.61	2.44	0.0317	0.716	1.87	1.83	0.818	0.00114	0.00109	6.79	16.7	3.99	0.0242	0.177	15.3	16.8	10.1	0.155	6.33	1.48	p29103;	PLG(126-136, no_mod);
p29104;	0.00117	0.000981	0.001	1.71	0.00156	2.76	0.00122	3.11	0.00109	0.00152	0.583	0.00158	0.00136	0.00141	0.00113	3.08	0.715	2.2	0.00125	0.000603	0.00097	0.00102	0.00649	0.00208	0.00121	3.64	0.0021	0.000499	1.06	2.44	0.00109	1.81	1.38	1.36	0.000545	3.52	0.0016	0.333	2.63	1.47	3.28	12.7	1.3	6.96	0.00137	7.04	3.31	1.33	8.28	2.55	3.89	1.87	4.45	6.04	3.51	3.12	7.63	1.23	8.01	7.78	p29104;	CD55(150-159, no_mod);
p29105;	0.00117	0.000981	0.001	0.000698	0.00156	2.28	2.17	0.000798	0.00109	0.00152	0.0012	0.00158	2.14	4.13	1.22	1.05	0.00151	2.16	0.00125	0.000603	4.1	4.4	0.00649	0.00208	6.26	3.85	0.0021	2.55	2.44	1.08	0.00109	5.33	0.000669	0.00156	0.000545	8.57	0.0016	0.00184	0.00176	4.62	2.15	0.00145	0.539	0.00135	0.00137	0.000962	5.65	0.195	0.00109	3.28	6.51	9.15	13.3	12.3	0.00117	15.6	0.00139	3.66	0.00113	0.000914	p29105;	MX1(413-427, no_mod);
p29106;	4.4	2.75	0.001	3.63	0.00156	3.79	7.64	6.59	8.72	8.55	2.54	2.11	1.88	0.00141	2.38	2.41	3.33	2.32	1.56	1.2	8.64	5.71	0.00649	0.00208	0.00121	1.86	0.0021	2.28	5.38	4.4	5.76	2.05	8.18	4.98	3.93	1.85	0.958	0.00184	9.88	0.00154	1.65	1.25	2.84	0.00135	0.00137	2.66	1.3	0.61	0.787	14.7	0.493	0.271	4.38	1.79	1.42	2.34	0.629	3.11	0.526	0.092	p29106;	NRP1(672-679, no_mod);
p29107;	6.82	4.79	0.545	1.79	5.06	4.3	0.733	0.801	0.00109	0.00152	0.0012	0.188	0.00136	0.00141	0.831	0.816	1.65	1.04	0.00125	0.257	0.00097	0.00102	0.00649	0.00208	1.37	2.78	0.735	1.91	0.00149	0.000899	1.47	1.8	0.584	1.3	5.57	4.81	0.0016	0.00184	0.00176	0.00154	1.14	5.77	0.354	0.223	112	0.000962	1.72	0.00114	1.02	1.77	0.0862	0.000714	0.00109	0.000839	0.00117	6.73	0.00139	0.00103	0.00113	0.000914	p29107;	VWF(1943-1956, no_mod);
p29108;	1.76	0.000981	0.248	0.000698	2.12	2.88	0.00122	0.000798	0.00109	0.00152	0.392	0.00158	0.00136	0.00141	0.695	0.568	4.25	0.00128	2.32	1.01	0.00097	0.00102	0.00649	0.00208	0.00121	0.0012	0.0021	0.000499	7.02	0.000899	1.58	0.000963	2.14	0.00156	0.000545	0.000929	0.0016	0.00184	0.00176	0.00154	2.15	2.02	2.38	5.43	2.82	2.58	1.5	0.931	0.00109	2.23	0.752	1.17	2.69	3.31	0.919	3.81	1.27	1.6	3.32	0.786	p29108;	DYNC1H1(2844-2856, no_mod);
p29109;	6.16	5.73	1.86	2.09	4.78	5.61	4.15	4.69	2.42	1.06	1.31	2.18	3.06	3.25	2.87	5.14	2.49	2.58	1.52	1.07	1.25	1.59	0.00649	0.00208	0.00121	3.2	2.93	3	4.28	2.5	1.83	3.02	10.1	11.1	3.29	6.19	2.28	1.22	4.83	6.08	1.19	4.55	3.56	4.73	1.76	2.73	6.56	2	6.75	8.66	6.97	3.52	14.8	7.8	6.36	11.1	6.24	10.4	6.04	3.99	p29109;	LMAN2(195-207, no_mod);
p29110;	1.6	3.45	6.67	7.27	1.05	2.04	9.29	8.7	0.304	54	13.7	16.5	59.2	87.5	9.53	7.81	5.81	6.62	0.882	1.45	6.1	6.44	21.2	2.52	0.973	0.558	2.14	0.000499	34.5	26.5	8.29	7.96	12.6	17	8.2	11.2	33.7	32.8	7.14	12.2	4.29	4.92	4.14	3.51	0.00137	3.25	3.35	7.23	2.48	5.51	1.27	3.74	7.65	3.65	4.7	6.84	1.03	4.34	2.64	0.775	p29110;	BAP18(41-51, no_mod);
p29111;	10.2	8.5	9.54	8.89	14.3	13	12.8	4.3	3.2	1.42	13.9	9.81	5.36	3.35	3.44	2.32	7.28	7.17	7.34	7.72	8.02	5.83	0.00649	0.00208	0.00121	0.0012	0.0021	0.000499	0.00149	10.9	7.2	8.72	8.73	5.78	20.9	23.1	9.66	7.42	16.5	15.2	8.56	17.2	5.43	64.3	16.5	15.4	42.4	10.9	56.1	18.3	59.4	4.22	34.1	48.6	10.4	21.3	24.8	76.9	47.8	31.4	p29111;	VDAC1(63-74, no_mod);
p29112;	0.00117	0.000981	0.001	2.62	0.00156	6.14	0.00122	6.2	0.00109	0.00152	0.0012	3.89	0.00136	0.00141	0.00113	0.000959	0.00151	0.00128	7.79	4.35	0.00097	0.00102	0.00649	0.00208	0.00121	15.4	0.0021	0.000499	0.00149	0.000899	0.00109	1.01	0.000669	8.67	0.000545	3.71	0.0016	0.308	0.00176	0.00154	0.00112	19	0.0936	5.89	0.00137	13.4	15.7	0.00114	0.00109	0.00109	1.36	0.963	0.00109	0.848	0.0945	0.0011	0.00139	0.00103	0.00113	0.000914	p29112;	UBE2V2(45-55, no_mod);UBE2V1(47-57, no_mod);
p29113;	0.068	0.000981	0.0504	0.000698	0.316	0.308	0.652	1.32	0.00109	0.00152	0.559	0.624	0.00136	0.00141	0.00113	0.000959	0.00151	0.00128	1.35	0.996	0.00097	0.00102	2.04	0.00208	2.04	1.95	0.0021	0.000499	0.00149	0.133	0.315	0.000963	1.45	1.61	0.000545	0.000929	0.0016	0.00184	2.01	1.91	0.753	3.29	2	10.8	2.43	0.535	2.6	0.00114	0.00109	0.00109	4.21	3.69	0.684	3.41	1.32	0.652	0.00139	0.236	0.338	0.416	p29113;	PGLS(72-81, no_mod);
p29114;	64.2	66.6	3.56	0.000698	82.9	91.3	176	141	26.4	16.1	31.3	23.1	67.4	63.4	32.3	4.82	11.2	7.11	225	0.361	15.1	31	0.00649	0.00208	0.00121	10.1	15.3	12.4	11.8	9.71	56.9	24.1	21.6	1.93	62.8	19	11.2	10	47	12.1	2.69	1.32	2.97	8.06	11.7	9.29	3.62	68.7	14.4	80.3	13	2.03	63.3	112	2.06	14.8	5.31	0.613	11.2	10.2	p29114;	KRT6C(194-204, no_mod);KRT5(199-209, no_mod);KRT6B(194-204, no_mod);KRT6A(194-204, no_mod);
p29115;	249	5.16	149	162	247	14.4	158	21	402	356	327	31.6	302	8.95	519	39.5	279	348	33.6	9.82	184	170	0.00649	0.00208	12	124	320	55.6	210	6.81	373	12	20	47.3	8.42	18.4	178	200	149	94.7	21.7	181	184	862	23.6	70.5	10.1	21.7	8.62	18.2	184	124	133	242	22.2	52.8	34.2	14.9	51.7	44.3	p29115;	KRT7(122-130, no_mod);
p29116;	12.1	16.3	24.7	19.1	31.7	20.1	8.91	12.2	35.9	42.2	22.7	18.9	25.2	22.3	0.00113	7.22	9.99	10.9	7.59	7.79	4.53	5.46	0.00649	0.00208	0.00121	4.42	0.0021	6.99	4.13	10.2	8.1	12.2	15.4	17.8	7.96	28.1	3.73	8.87	7.48	7.32	7.9	8.29	4.4	13.5	0.935	7.43	5.8	29.5	7.57	14.4	5.72	6.55	9.74	9.14	12.5	23.9	8.22	14.9	6.16	7.18	p29116;	ALDH4A1(540-548, no_mod);
p29117;	1.94	2.1	2.01	0.765	0.944	0.756	0.215	0.000798	0.00109	0.00152	3.84	3.26	0.374	0.00141	0.00113	0.000959	0.433	0.00128	0.737	1.19	0.00097	1.79	0.00649	1.79	1.74	0.968	0.0021	0.000499	0.00149	0.000899	2.2	2.2	1.51	1.16	0.000545	0.434	0.0016	0.00184	3.94	4.8	1.58	2.91	0.214	0.183	1.6	3.76	3.42	1.25	0.908	0.339	0.241	0.000714	1.52	0.000839	3.25	0.0011	0.00139	0.00103	0.00113	0.000914	p29117;	FASN(1591-1606, no_mod);
p29118;	1.67	0.000981	1.34	4.66	1.05	2.44	4.59	6.08	0.475	0.00152	1.68	1.44	2.21	4.27	1.32	2.01	6.37	6.17	0.00125	0.563	3.95	4.47	3.05	3.66	0.00121	0.251	3.28	0.852	5.58	0.000899	3.74	0.000963	5.78	4.94	3.74	1.11	0.659	3.08	9.56	8.14	3.75	4.98	3.58	0.00135	2.51	1.17	1.8	0.206	0.00109	5.03	3.1	12.9	4.43	2.68	4.55	1.9	1.66	0.95	1.24	0.329	p29118;	ARL6IP1(96-104, no_mod);
p29119;	1.32	2.15	0.519	2.1	2.76	3.44	0.423	0.571	2.9	6.12	3.33	4.93	0.00136	0.868	10.6	10.1	5.18	6.48	0.00125	1.68	0.00097	0.00102	0.00649	0.00208	0.00121	0.0012	0.0021	0.000499	0.00149	0.000899	0.458	0.000963	2.85	5.48	7.88	10.5	0.233	0.00184	0.00176	0.00154	17.7	3.98	3.13	0.00135	0.00137	3.8	2.27	0.00114	0.00109	1.85	2.16	17.2	2.92	13.3	2.67	1.98	0.396	5.73	5.89	0.000914	p29119;	DGKH(T228);DGKD(T216);
p29121;	2.04	4.89	2.37	1.55	1.53	0.775	2.43	0.000798	5.76	0.00152	0.479	1.26	5.28	8	1.09	0.63	2.2	0.528	4.28	2.97	1.81	0.837	0.00649	0.00208	8.61	2.63	3.8	0.000499	0.00149	0.000899	6.05	3.06	2.33	0.655	2.17	2.55	0.0016	0.00184	5.15	3.35	1.67	0.00145	0.000754	1.2	9.77	0.000962	2.74	3.9	0.00109	0.00109	1.64	0.000714	0.00109	0.000839	2.09	0.0011	0.00139	4.69	0.00113	0.000914	p29121;	FASN(1545-1552, no_mod);
p29122;	0.657	1.54	5.91	7.83	2.4	2.43	0.00122	0.463	0.666	2.68	4.05	5.78	3.84	5.36	0.498	0.784	1.78	2.61	1.06	1.07	0.00097	0.00102	21.3	7.23	1.52	2.38	0.0021	2.5	0.0797	0.000899	3.75	1.85	1.49	1.3	7.07	5.39	0.0016	0.00184	0.00176	0.00154	2.77	0.4	0.327	0.27	0.00137	1.29	0.131	4.76	0.915	0.00109	1.29	0.0325	0.726	0.381	1.5	2.9	1.51	0.00103	0.232	0.0426	p29122;	JAKMIP1(551-561, no_mod);
p29123;	0.272	0.414	0.001	0.000698	0.00156	0.00126	0.00122	0.000798	0.00109	0.00152	0.0012	0.281	0.00136	0.00141	0.00113	0.000959	0.00151	0.00128	0.00125	0.000603	0.00097	0.00102	0.00649	0.00208	0.00121	2.6	0.0021	0.000499	1.14	0.000899	0.00109	0.000963	0.000669	0.00156	0.000545	0.000929	0.0016	0.00184	0.00176	0.532	0.00112	6.03	10.6	8.94	0.00137	0.000962	1.38	0.00114	0.112	0.00109	0.000569	0.000714	0.00109	0.704	0.00117	0.0011	0.00139	0.00103	0.00113	0.000914	p29123;	ALOX15(98-114, no_mod);
p29124;	1.22	1.3	1.53	1.83	2.21	0.00126	2.36	1.91	3.66	0.00152	5.81	0.593	0.763	0.541	3.4	0.000959	0.602	0.00128	3.47	0.000603	0.512	0.00102	5.89	0.00208	0.00121	0.0012	0.0021	0.000499	0.00149	0.000899	0.00109	0.000963	3.21	0.00156	2.02	2.41	0.0016	0.00184	0.00176	0.405	2.83	1.37	0.793	7.65	1.24	11.4	2.06	7.27	0.63	3.34	3.66	1.07	0.00109	1.37	0.00117	0.0011	0.00139	0.523	0.00113	0.000914	p29124;	DCTN1(56-66, no_mod);
p29125;	11.4	13.1	22	26.4	7.49	7.97	35.7	32	23.5	17.2	21.6	24.8	26	20.2	38.1	28.4	25.4	26.7	11.9	9.76	38.6	35	81.5	102	33.9	20.5	17.4	18.4	16.6	11.6	15.6	12	17.9	13.6	13.1	15.7	27	17.6	6.88	5.97	10	7.08	2.53	6.08	1.29	5.13	4.27	10.7	7.13	6.42	2.23	2.45	7.09	1.12	10.8	8.69	7.01	1.04	2.46	5.12	p29125;	ITGA1(60-73, no_mod);
p29126;	0.00117	0.000981	0.001	0.000698	0.00156	0.00126	0.00122	0.000798	0.00109	0.00152	0.18	0.00158	0.00136	0.00141	0.00113	0.000959	0.218	0.00128	0.943	0.789	0.00097	0.00102	10.3	18.2	0.774	1.11	0.437	0.0998	0.00149	0.000899	0.00109	0.000963	0.868	0.312	1.72	1.69	0.0016	0.00184	0.00176	0.00154	0.00112	0.00145	0.000754	0.00135	0.439	0.000962	0.00066	0.00114	0.00109	0.00109	0.000569	0.000714	0.00109	0.000839	0.00117	0.0011	0.00139	0.00103	0.00113	0.000914	p29126;	DMD(550-560, no_mod);
p29127;	0.648	0.729	1.34	1.05	0.344	0.584	0.00122	0.000798	3.6	4.49	0.0012	0.528	4.41	3.32	0.857	0.797	0.412	0.932	0.00125	0.000603	0.00097	0.00102	0.00649	0.00208	0.00121	0.845	0.0021	0.000499	0.00149	0.000899	0.531	0.000963	0.000669	0.00156	1.05	1.47	0.554	0.68	0.00176	0.00154	0.00112	0.00145	0.000754	0.00135	0.00137	0.000962	0.00066	0.00114	0.372	0.00109	0.000569	0.000714	0.00109	0.000839	0.00117	0.936	0.00139	1.21	0.00113	0.000914	p29127;	ITGA9(61-69, no_mod);
p29128;	15.6	2.21	13.2	0.000698	1.88	3.31	2.73	0.773	77.1	0.00152	0.783	1.78	36.8	0.00141	33	0.000959	0.996	4.58	0.495	1.36	0.225	10.1	0.00649	0.00208	1.6	6.92	2.28	17.5	0.242	0.000899	0.663	0.000963	2.28	3.96	0.000545	0.336	0.0016	0.00184	0.00176	23.7	0.00112	1.36	0.000754	3.4	7.55	1.55	1.66	1.75	0.00109	2.02	0.255	3.55	0.589	1.92	0.925	7.15	0.00139	0.478	1.28	0.000914	p29128;	SPTBN4(69-77, no_mod);SPTBN1(62-70, no_mod);SPTB(62-70, no_mod);SPTBN2(65-73, no_mod);
p29129;p29130;	13.0012	9.44098	0.621	0.001396	15.7016	16.9013	0.24122	0.187798	0.00218	0.00304	0.0024	0.00316	0.00272	0.00282	0.00226	0.001918	0.83151	0.44128	8.80125	8.4706	0.00194	0.25202	9.25649	14.72	8.69121	9.085	79.54	10.95	0.00298	0.001798	3.31109	1.62096	1.07067	1.04156	2.51054	1.32093	0.0032	0.00368	0.28676	0.00308	1.25112	1.59145	0.403754	1.49135	1.87137	0.963962	29.546	1.11114	0.00218	0.00218	261.2	0.756714	2.92109	2.08084	1.23117	0.0981	0.20839	0.19903	0.46513	0.001828	p29129;p29130;	APOE(56-79, no_mod);
p29131;	9.27	11.5	6.46	8.8	6.81	9.29	7.93	9.81	9.29	14.6	6.03	8.43	7.87	7.65	5.09	4.4	3.76	7.01	1.89	1.68	0.00097	0.00102	38.8	51.9	26.6	15.2	11	6.4	0.00149	0.000899	6.7	6.59	16.7	14.3	10	12.6	1.73	2.37	4.22	4.11	6.08	4.47	1.39	31.5	3.32	3.95	4.21	9.05	7.05	2.75	4.86	2.23	17.9	6.76	11.1	10	13.3	5.6	13.9	5.21	p29131;	MYOF(356-363, no_mod);
p29132;	4.1	2.94	1.4	1.69	2.46	1.8	0.00122	0.000798	2.15	0.00152	2	0.00158	0.00136	1.13	0.00113	0.000959	0.405	0.389	0.673	0.437	0.00097	0.00102	0.00649	0.00208	0.00121	0.0012	0.0021	1.13	0.00149	1.15	2.2	0.000963	1.24	0.699	1.44	1.64	0.0016	0.00184	0.00176	0.00154	0.473	0.488	1.72	4.32	0.646	1.93	0.00066	0.181	0.00109	0.217	1.86	3.04	3.19	2.34	0.849	0.348	0.00139	0.883	2.37	0.000914	p29132;	SF3B3(1031-1049, no_mod);
p29133;	19.3	14.4	17.2	13.6	27	23.1	2.59	6.23	17.5	16.6	22.2	18.2	10.9	12.4	0.723	2.8	16.5	13.2	5.84	4.83	12.7	0.935	0.00649	0.00208	0.00121	3.02	1.22	0.997	5.3	6.86	15.4	20.2	11.1	8.96	12	11.3	6.52	6.34	6.51	6.81	7.51	4.3	2.03	5.6	3.5	5.51	7.25	37.3	8.21	9.87	6.48	4.59	6.53	6.54	6.88	16	11.1	0.00103	4.02	2.17	p29133;	ACO2(656-671, no_mod);
p29134;	3.34	8.53	7.66	9.97	3.02	3.16	4.25	0.000798	20.2	13.6	9.49	5.55	0.00136	0.00141	4.47	0.000959	6.13	0.00128	0.00125	0.000603	16.1	16.1	0.00649	0.00208	0.00121	0.0012	0.0021	0.000499	95.5	110	26.3	28	9.82	10.6	11.3	15.7	0.0016	15	0.00176	5.8	2.49	0.00145	1.82	1.02	0.00137	3.72	0.00066	0.00114	0.00109	0.00109	42.5	6.78	4.18	2.63	4.48	6.45	8.85	1.79	13.2	8.62	p29134;	LAMA5(126-135, no_mod);
p29135;	2.12	0.000981	1.54	1.8	0.00156	0.00126	0.00122	1.75	1.9	0.00152	1.22	0.00158	0.00136	1.32	14.3	0.216	3.13	2.5	0.00125	0.000603	0.00097	0.00102	0.00649	0.00208	0.00121	0.0012	0.0021	0.117	0.00149	0.000899	5.73	4.25	0.628	1.17	0.000545	0.764	6.13	5.12	0.00176	0.643	0.00112	0.00145	0.000754	0.00135	11.2	0.000962	0.338	0.00114	0.426	2.11	1.74	0.000714	0.165	0.000839	0.22	0.28	0.559	0.00103	0.724	0.000914	p29135;	EPB42(88-97, no_mod);
p29136;	0.96	3.9	0.001	0.000698	3.88	2.43	4.03	0.865	0.00109	0.00152	3.19	0.00158	0.00136	0.00141	11	7.89	0.00151	0.00128	0.00125	0.000603	1.76	1.76	0.00649	0.00208	10.1	8.46	0.0021	0.533	0.00149	0.363	0.79	0.742	18.8	18.6	3.16	2.54	0.0016	0.00184	0.00176	1.6	1.11	0.00145	2.63	1.02	0.753	1.33	0.869	0.00114	0.00109	6.38	0.129	1.55	0.0893	1.52	0.00117	4.02	0.00139	0.032	6.77	0.71	p29136;	MRC1(177-187, no_mod);
p29137;	1.34	0.000981	0.209	0.000698	2.67	0.00126	1.11	0.000798	0.00109	0.00152	0.736	0.00158	0.00136	0.00141	2.54	0.000959	0.492	0.00128	0.163	0.000603	0.00097	0.00102	0.00649	0.00208	0.00121	0.0012	0.0021	0.000499	0.00149	0.000899	0.00109	0.000963	3.23	2.07	0.000545	0.000929	0.0016	0.00184	0.00176	0.00154	0.00112	0.00145	0.000754	0.00135	1.04	0.000962	1.57	0.00114	0.00109	0.00109	2.76	0.000714	0.00109	0.000839	1.42	1.65	0.00139	0.00103	1.64	0.000914	p29137;	AP2S1(18-28, no_mod);
p29138;p29139;	11.096	6.183	2.505	1.947	20.97	23.03	32.87	24.08	4.813	2.52152	4.3312	4.33158	3.58136	2.28141	23.16	12.74	3.49151	3.874	12.04	16.7	11.591	11.59	0.01298	0.00416	1.00121	5.271	24.57	14.4005	2.32149	1.4509	8.509	6.597	19.53	13.07	11.11	5.755	0.5816	0.24184	21.82	22.2	18.19	54.9	6.085	36.82	9.19	32.21	58.2	11.26	7.47	3.01109	44.26	6.127	32.45	8.02	18.77	3.5411	9.8	53.51	62.9	13.83	p29138;p29139;	IGHG4(156-168, no_mod);IGHG3(206-218, no_mod);IGHG2(155-167, no_mod);IGHG1(159-171, no_mod);
p29140;	0.00117	2.79	0.001	2.75	2.6	5.38	0.00122	0.000798	0.00109	0.00152	2.74	4.36	0.00136	3.31	0.00113	0.000959	5.16	1.97	1.99	3.4	0.00097	0.575	0.00649	0.00208	0.00121	0.0012	0.0021	0.000499	0.00149	0.000899	1.64	1.04	0.000669	0.69	0.822	0.000929	0.0016	0.00184	0.00176	0.00154	0.377	0.00145	1.9	4.25	0.00137	0.000962	1.49	2.72	0.00109	0.586	1.41	8.42	0.757	1.57	0.539	1.5	0.00139	2.38	0.00113	2.71	p29140;	UQCRB(19-29, no_mod);
p29141;p29142;	0.00234	0.001962	0.002	3.274	0.00312	0.00252	0.00244	5.229	1.40109	0.00304	0.0024	0.00316	0.00272	0.00282	0.00226	0.001918	0.00302	0.00256	12.25	10.72	0.00194	0.00204	0.01298	0.00416	0.00242	0.0024	0.0042	0.000998	0.00298	0.001798	0.00218	0.001926	10.66	6.12	0.00109	0.001858	0.0032	0.00368	0.15976	0.00308	0.00224	4.602	4.05	0.71935	47.4	4.51	33.6	0.16214	0.00218	8.312	12.92	0.977714	0.00218	5.01	0.00234	0.0022	0.25839	0.00206	0.00226	0.001828	p29141;p29142;	CA2(113-126, no_mod);
p29143;	28.8	18	34.8	30.5	53.3	28.8	26.7	14.7	29	23.8	48.4	46.1	46.7	43.2	2.34	3.93	30.8	19.5	7	0.562	2.67	0.00102	0.00649	0.00208	20.9	77.3	16.1	54.1	25	0.000899	38.7	61.7	25.6	6.53	49.7	43.3	20.5	8.42	12.7	6.27	20.8	3.38	3.02	2.12	2.21	3.73	2.16	14.7	23.3	0.00109	18.7	1.04	39.8	15.9	0.402	1.86	26.8	25.3	3.32	0.0428	p29143;	PALLD(1347-1359, no_mod);
p29144;	0.00117	2.03	0.432	1.93	2.3	3.18	0.00122	2.74	0.595	4.56	2.58	2.73	2.65	10.3	3.05	0.000959	1.42	3.99	3.92	6.39	0.00097	7.14	6.62	9.16	5.97	3.98	1.81	0.633	12.7	13.3	0.811	1.91	3	5.97	3.31	3.77	5.58	5.28	0.00176	11.5	10	19.2	10.5	12.8	0.00137	25.7	12.8	1.54	1.37	2.25	4.37	21.9	6.65	19.2	2.12	2.61	2.4	10.1	2.89	1	p29144;	NAP1L4(94-105, no_mod);
p29145;p29146;	35.42	43.7	4.931	7.51	20.65	24.27	16.1012	17.97	29.7011	37.707	7.73	9.1	15.67	14.53	15.09	9.57	5.438	4.356	27.07	30.39	2.60097	3.731	23.5065	23.3021	0.48121	6.0212	2.2221	3.6805	8.494	6.387	19.95	22.98	26.09	35.01	6.667	8.901	0.1196	8.82184	15.74	19.8	107.8	44.6	31.21	111.3	76.2	76	66	26.2	8.043	14.04	155	28.75	98.3	16.96	31.56	15.01	16.23	73.6	39.82	10.88	p29145;p29146;	IGLC3(65-80, no_mod);IGLC2(65-80, no_mod);IGLC1(65-80, no_mod);IGLC6(65-80, no_mod);IGLL5(173-188, no_mod);IGLC7(65-80, no_mod);
p29147;	93	93.3	28.6	29.8	62.1	48.7	55.1	50	21.7	15.9	73.4	63.7	21.1	18.8	66	63.2	21.9	20.4	5.35	33.6	6.95	5.85	0.00649	0.00208	0.00121	43.1	20.6	49	16.9	15.4	133	134	65.1	68	18.6	23	4.2	6.33	26	28	467	14.2	44.1	18.2	36.8	22.5	18.4	34.6	12.7	59	58.8	9.06	120	6.78	80.7	40	76.5	387	46	11.3	p29147;	IGHM(64-76, no_mod);
p29148;	1.35	10.3	2.02	7.79	0.199	2.56	0.00122	1.58	38.3	22.3	9.77	10.9	23.2	30.1	18.9	23.1	12.4	11.4	0.00125	5.71	19.3	17	0.00649	0.00208	2.19	19.2	9.48	13.1	48.3	47.4	10.3	9.15	3.9	5.06	1.36	1.71	35.1	46.1	31.2	24.8	5.72	10.9	10.2	10.3	12.4	0.594	6.35	17.7	30.9	1.09	16.9	2.92	1.09	6.29	7.46	7.26	13.8	2.26	3.72	21.8	p29148;	NPEPPS(172-185, no_mod);NPEPPSL1(172-185, no_mod);
p29149;	29.6	47.7	14.5	20.5	32.3	44.5	23	21.9	24	35.4	40.7	43.2	70.6	74.9	4.98	4.69	20.2	18.6	1.9	2.53	6.95	14	88.5	106	164	70.9	53.1	22.6	50.2	45.7	33	29.4	18.1	21.8	30.7	50.9	22.7	18.1	16.4	17.9	16.7	22.8	9.37	19.6	7.73	23.3	17.1	14	57	27	7.64	12.9	85.1	24.7	18.1	44.7	28.2	56.7	34.7	17.2	p29149;	SQRDL(241-253, no_mod);
p29150;p29151;	16.61	6.684	51.7	36.17	37.4	27.8	5.917	0.303798	2.981	0.63452	8.22	6.074	0.06476	0.00282	0.06953	0.001918	6.21	3.749	2.044	2.594	0.00194	0.00204	43.57	64.31	1.13121	1.4112	1.9221	1.4105	0.00298	0.001798	15.19	10.37	7.923	4.331	13.35	15.6	7.3616	10.27	0.00352	0.00308	0.90812	0.0029	2.908	1.07135	0.03047	0.001924	0.58566	1.20114	12.31	0.48609	0.001138	0.450714	2.943	0.001678	0.32517	5.219	1.20139	2.057	2.246	0.001828	p29150;p29151;	COL6A6(852-869, no_mod);
p29152;	9.37	11	13.3	15.6	4.73	10.4	6.63	0.000798	0.00109	2.7	13.9	14.4	0.00136	10.4	2.84	5.15	6.15	0.00128	5.73	6.24	0.00097	0.00102	0.00649	0.00208	0.00121	0.0012	1.02	15.1	21.4	0.000899	2.92	7.23	11.5	0.00156	2.13	0.774	0.0016	0.00184	0.00176	0.00154	8.14	14.8	0.000754	13.2	0.573	14.1	9.86	0.00114	1.82	15.9	0.249	13	10.4	27.6	11.9	19.5	2.72	5.16	8.69	6.59	p29152;	FLNB(1496-1504, no_mod);
p29153;	0.00117	1.98	14.5	4.83	0.429	1.52	5.8	3.52	6.53	6.44	1.46	4.78	0.421	2.47	1.79	0.87	2.55	2.02	6.96	7.12	0.841	3.22	0.00649	0.00208	0.00121	4.97	0.0021	0.000499	0.886	1.54	0.385	0.683	0.000669	6.44	22	20.9	1.6	2.41	1.37	2.01	4.16	1.19	42	1.95	1.08	1.56	1.47	559	1.87	0.106	0.000569	5.17	76.5	6.42	2.57	351	104	6.09	3.15	5.79	p29153;	PRPH(290-300, no_mod);
p29154;	1.07	0.493	1.29	0.779	1.22	0.748	7.1	7.16	0.00109	0.00152	0.61	1.44	0.526	1.46	0.00113	0.000959	0.341	0.483	8.63	7.08	0.00097	0.00102	0.00649	0.00208	0.00121	5.17	3.46	4.38	1.03	3.14	0.00109	0.000963	8.74	11.1	1.38	1.22	0.0016	0.00184	6.17	9.2	0.7	22.1	15	13.1	0.00137	1.86	10.6	2.68	0.00109	0.00109	9.86	9.17	0.336	9.65	4.92	2.7	0.37	0.00103	0.163	0.911	p29154;	PGAM1(141-157, no_mod);
p29155;	38.3	32.3	10.9	8.33	29.7	29.3	23.5	22	6.4	2.29	12.2	11.5	9.07	6.12	1.75	0.000959	16.1	14.3	51.5	74.1	0.835	0.083	5.23	1.58	4.18	2.56	2.08	1.74	0.38	1.01	5.05	3.23	41.2	32.6	16	12.8	0.0016	0.255	8.22	9.78	51.6	163	73.5	47.4	16.3	118	99.2	34	4.69	19.3	123	99.2	27.2	149	53.4	7.84	4.37	4.41	14.4	11.3	p29155;	PGK1(323-330, no_mod);
p29156;	2.87	17.7	6.53	11.5	4.41	10.7	35.1	28.5	0.00109	24.8	27.1	35.4	0.00136	30.6	5.8	3.79	15.2	11.1	3.65	6.14	11.1	8.13	110	54.6	34.8	22	17.9	8.74	34.5	16.8	22.5	10.4	21.7	18.5	20.5	26	17	7.87	14.6	16.5	10.8	9.71	0.000754	9.94	4.95	10.2	0.00066	0.562	1.31	9.86	0.000569	8.79	0.00109	0.0743	17.6	12	10.9	0.156	11.6	0.000914	p29156;	GPX4(89-96, no_mod);
p29157;	0.00117	2.33	0.001	2.2	0.00156	0.00126	5.92	0.000798	0.00109	0.00152	0.0012	0.00158	0.00136	0.00141	0.00113	0.000959	0.00151	0.00128	0.00125	1.35	0.00097	0.00102	0.00649	0.00208	0.00121	0.0012	0.0021	0.000499	0.00149	3	0.00109	0.000963	0.000669	4.57	3.25	2.61	0.0016	0.00184	0.00176	4.43	0.00112	0.00145	0.000754	3.75	0.00137	0.000962	0.00066	0.00114	0.86	3.22	0.000569	0.000714	0.00109	0.000839	0.767	7.86	0.00139	0.00103	0.00113	0.000914	p29157;	STIM1(315-325, no_mod);
p29158;	3.11	3.23	1.36	1.64	4.44	5.14	0.251	0.542	0.00109	0.61	2.27	2.61	1.14	1.74	0.26	0.000959	0.614	1.21	2.88	2.44	0.00097	0.00102	0.00649	5.82	0.333	1.53	1.6	0.755	1.14	0.627	0.613	0.458	2.37	1.95	1.28	1.56	0.0016	0.00184	0.662	0.00154	1.5	3.47	2.32	8.86	0.00137	3.97	8.25	4.63	0.814	0.0838	2.7	4.14	4.1	2.88	1.03	1.81	1.2	3.66	0.988	0.658	p29158;	ATP6V1B2(67-81, no_mod);
p29159;	1.21	0.542	1.41	1.06	1.89	1.88	4.82	3.6	0.00109	0.00152	0.0012	0.586	0.00136	0.31	0.00113	0.188	0.497	0.253	17.7	12.6	0.00097	0.00102	0.00649	0.00208	1.51	0.331	0.349	0.965	0.00149	0.000899	0.00109	0.000963	9.78	7.97	1.68	1.42	0.0016	0.00184	1.04	0.00154	7.98	4.13	9.26	9.06	0.883	5.23	10.1	4.31	0.00109	1.9	7.35	10.8	4.49	7.74	3.33	1.28	0.458	4	0.00113	2.45	p29159;	C9orf174(423-430, no_mod);
p29160;	5.48	4.62	1.01	4.43	2.11	2.13	0.00122	0.72	0.988	1.68	1.73	7.2	0.396	0.00141	0.00113	1.09	4.1	5.38	1.85	1.6	0.00097	0.00102	0.00649	0.00208	0.00121	3.24	12.5	6.23	31.1	18.3	1.29	2.33	4.27	5.54	3.66	4.29	0.0016	0.00184	0.00176	3.99	3.57	5.62	4.82	0.00135	0.00137	3.69	4.55	0.14	1.19	1.86	0.977	5.26	3.79	6.33	0.862	2.57	1.35	3.89	0.877	2.24	p29160;	NDUFA2(68-89, no_mod);
p29161;	0.00117	0.000981	0.001	0.000698	0.00156	0.00126	0.00122	0.000798	0.00109	0.00152	0.0012	0.00158	0.00136	0.00141	0.00113	0.000959	0.00151	0.00128	0.00125	0.000603	0.00097	0.00102	0.00649	0.00208	0.00121	0.0012	0.0021	0.000499	0.00149	0.000899	0.00109	0.000963	0.000669	0.00156	0.000545	0.000929	0.0016	0.00184	0.00176	0.00154	0.00112	0.00145	0.000754	0.00135	0.00137	0.000962	0.00066	0.00114	0.00109	0.00109	14.4	0.000714	0.00109	0.000839	0.00117	0.0011	0.00139	0.00103	0.00113	0.000914	p29161;	LAMA5(1298-1323, no_mod);
p29162;	3.83	0.514	5.88	1.68	6.48	0.00126	8.4	0.000798	0.00109	0.00152	8.58	0.315	0.00136	0.00141	2.13	0.000959	4.4	3.45	17.3	5.98	0.00097	0.00102	0.00649	0.00208	0.00121	0.0012	2.83	2.13	0.00149	0.000899	0.00109	0.000963	2.76	1.2	14.2	7.64	0.0016	0.00184	0.00176	0.00154	4.31	0.237	8.99	1.01	0.579	1.98	0.125	8.03	0.00109	0.45	0.077	1.89	2.58	12.1	2.62	1.81	3.93	0.407	2.84	0.497	p29162;	ITIH5(63-72, no_mod);
p29163;	5.63	236	164	164	8.11	1.72	314	1.41	37.9	19.1	175	118	168	169	7.45	73.7	105	79.3	236	205	234	305	0.00649	0.00208	118	334	60.5	423	116	66.2	110	287	150	157	252	7.31	66.1	94.8	140	167	228	226	111	194	112	479	258	311	106	258	925	784	146	258	102	191	559	344	787	578	p29163;	DDX46(729-736, no_mod);
p29164;	0.442	0.94	1.53	0.586	0.00156	0.799	3.08	4.76	0.00109	0.00152	3.52	0.33	5.32	0.00141	1.73	0.000959	0.177	0.239	5.06	7.11	0.00097	0.00102	0.00649	0.00208	0.00121	0.0012	0.0021	0.000499	5.66	0.000899	0.00109	0.000963	4.63	5.24	0.000545	1.05	0.0016	0.00184	1.58	0.00154	3.83	8.65	4.81	10.4	0.00137	6.23	9.47	5.54	0.00109	0.429	5.64	6.92	11.4	12.5	0.00117	0.0011	0.00139	6.04	6.12	0.000914	p29164;	PAFAH1B1(46-53, no_mod);
p29165;	0.227	0.403	0.001	0.000698	0.341	0.586	0.00122	0.000798	0.00109	0.00152	0.0147	0.0334	0.00136	0.00141	0.00113	0.000959	0.00151	0.0361	2.13	1.73	0.00097	0.00102	0.00649	0.00208	0.422	0.254	0.457	0.216	0.00149	0.000899	0.00109	0.000963	0.219	0.0214	1.28	0.936	0.0016	0.00184	0.056	0.00154	0.123	0.144	0.000754	1.24	0.00137	0.000962	2.35	0.00114	0.194	0.00109	4.34	0.806	0.00109	0.0188	0.00117	0.0011	0.00139	0.988	0.00113	0.304	p29165;	AGL(932-949, no_mod);
p29166;	1.16	0.727	3.73	4.04	3.48	5.25	0.721	16.2	1.77	18.2	8.03	1.7	0.746	15.1	20.9	19.5	3.15	7.84	0.00125	1.03	172	281	36.5	37.4	10.5	1.06	2.74	1.51	32.5	23.5	10.3	8	13.4	16.8	5.86	4.74	158	93.9	68.7	0.109	2.06	2.04	0.602	4.74	0.358	2.14	1.6	2.8	4.02	11.1	1.22	5.39	2.03	4.14	0.176	2.06	0.604	5.31	0.527	2.01	p29166;	TOP2B(660-676, no_mod);
p29167;	19.3	26.9	10.5	11.5	21.5	32.9	6.18	6.53	7.93	9.39	5.6	5.75	8.04	8.11	6.35	7	15.1	11.1	4.63	7.13	0.00097	9.9	0.00649	0.00208	19.9	32.2	22	19.8	0.959	1.63	18.4	14.1	17.1	16.2	22.2	21.9	0.879	1.27	2.72	3.36	28.3	0.00145	10.2	13.2	2.94	15.1	0.00066	7.08	21.1	0.00109	0.000569	10.9	44.2	0.000839	19	73.6	22.1	0.00103	22.4	0.000914	p29167;	VWF(1348-1362, no_mod);
p29168;	0.00117	0.000981	0.202	0.000698	0.00156	0.00126	0.385	0.296	0.00109	0.00152	0.647	0.526	0.348	0.384	0.00113	0.000959	0.00151	0.216	0.00125	2.83	0.00097	0.00102	0.88	0.00208	0.00121	0.0012	0.0021	1.61	0.00149	0.000899	0.00109	0.71	1.13	3.77	0.591	3.12	0.0016	0.00184	0.00176	0.00154	8.07	1.86	7.55	6.48	2.24	2.61	7.7	0.748	5.32	0.00109	11.2	27.7	11.7	8.77	4.38	1.7	0.466	24.3	3.59	10.4	p29168;	RPS18(39-46, no_mod);
p29169;	10.9	9.32	6.1	25.4	11.9	12.2	14.4	11.5	10.2	5.72	13.5	8.77	16	13.9	19.7	26.6	24.3	22.2	0.00125	0.000603	7.52	7.31	0.00649	0.00208	19.1	24	0.0021	0.000499	18.1	25.2	18	11.1	20.9	14.6	19.4	13	16.1	24.3	21.7	20.2	0.00112	0.00145	0.0755	6.49	0.00137	2.59	0.00066	15.8	0.393	6.71	4.49	0.000714	12.3	6.34	6.27	9.25	6.28	6.93	1.95	0.000914	p29169;	ACADSB(284-294, no_mod);
p29170;	0.00117	0.116	0.001	0.000698	0.00156	0.00126	1.69	0.000798	0.00109	0.00152	0.0012	0.00158	0.00136	0.00141	0.00113	0.000959	0.00151	0.00128	0.448	0.468	0.00097	0.00102	0.00649	0.00208	0.00121	0.0012	0.0021	0.000499	0.00149	0.000899	0.00109	0.000963	0.0752	0.00156	0.000545	0.000929	0.0016	0.00184	0.00176	0.00154	4.2	2.79	0.000754	7.19	0.00137	7.03	3.26	0.00114	0.00109	0.00109	1.03	15.8	8.58	7.42	3.31	3.77	0.00139	18.5	0.00113	6.34	p29170;	CHD4(1757-1766, no_mod);
p29171;	2.64	2	6.61	3.3	3.25	1.86	21.4	14.1	7.52	0.00152	9.45	4.68	8.69	0.00141	3.89	0.000959	5.04	0.00128	0.00125	0.000603	0.00097	0.00102	0.00649	0.00208	4.29	1.98	0.0021	0.000499	0.00149	0.000899	2.7	0.000963	8.43	4.14	8.73	3.23	8.26	0.00184	0.448	0.303	1.98	0.665	0.000754	0.00135	0.00137	0.278	0.00066	0.00114	0.00109	1.28	0.000569	0.000714	4.13	0.000839	5.58	1.6	0.00139	1.91	0.00113	0.000914	p29171;	MMP14(111-118, no_mod);
p29172;	6.53	6.45	7.08	8.05	9.65	11.9	7.04	7.09	7.04	7.47	7.01	7.92	6.46	8.5	14.2	17.7	4.91	5.55	0.00125	3.75	7.71	9.53	0.00649	0.00208	5.59	9.3	7.59	4.65	9.64	13.8	4.35	4.37	15.2	19.6	9.16	15	4.99	8.86	4.89	5.18	7.81	7.47	3.33	2.52	0.00137	10.1	10.7	0.00114	4.69	23.5	2.75	10.2	15.3	10.1	7.14	19.7	9.52	11.2	8.95	33.9	p29172;	ALPL(38-45, no_mod);
p29173;	0.00117	0.65	0.001	0.000698	1.1	2.23	0.00122	0.000798	0.00109	0.00152	0.0012	0.00158	0.00136	0.00141	0.00113	0.000959	0.00151	0.00128	0.00125	0.000603	0.00097	0.00102	0.00649	0.00208	0.00121	0.0012	0.0021	0.000499	0.00149	0.000899	0.00109	0.000963	1.73	0.00156	0.447	0.000929	0.0016	0.00184	0.00176	0.00154	2.21	1.1	0.605	3.37	0.00137	11.5	7.07	0.00114	0.00109	0.00109	0.000569	5.1	1.7	14.2	0.00117	2.31	0.00139	0.00103	0.00113	4.95	p29173;	PDIA4(391-400, no_mod);
p29174;	0.00117	0.000981	0.001	0.000698	0.00156	0.00126	0.454	0.000798	0.00109	0.00152	0.0012	0.00158	0.00136	0.00141	0.00113	0.000959	0.00151	0.00128	0.00125	0.000603	0.00097	0.00102	0.00649	0.00208	0.715	0.0012	0.0021	0.000499	0.00149	0.000899	0.00109	0.000963	1.44	2.18	0.000545	0.425	0.0016	0.00184	0.00176	1.72	0.00112	0.00145	0.000754	0.827	0.00137	0.000962	0.00066	0.00114	0.00109	2.89	0.000569	2.35	5.24	1.62	0.00117	0.0011	0.00139	8.46	1.61	0.000914	p29174;	PDS5B(418-427, no_mod);
p29175;	29.3	45.9	25.5	35.5	29.8	43.6	10.3	14.8	0.00109	20.7	39	34.4	25	32.9	0.00113	0.000959	33.1	35.3	12.1	18.7	0.00097	0.00102	32.9	58.3	24.2	10.4	10.8	11.5	38.3	24.6	41.1	34.8	15.1	16.2	20.2	19.9	0.0016	0.00184	19.7	30.7	14.9	14.1	0.707	4.63	0.00137	12.9	14.7	17.5	30.9	16.8	1.79	4.75	5.24	8.14	15.6	32.1	10.8	2.17	3.46	11.3	p29175;	ACAA2(181-189, no_mod);
p29176;	38.3	32.1	103	84.7	39.9	32	90.6	99.8	36.5	30.6	73.5	68.7	35.1	41.9	56.1	75.6	65.8	50.8	28.8	26.8	27.3	21.9	0.00649	0.00208	305	170	141	102	28.9	27.2	52.2	42.3	31.3	40.7	129	184	31.5	38.6	23.8	20.7	70.1	14.2	3.15	21.2	8.82	23.4	9.12	55.9	39.3	49.3	11	13.7	20.5	2.12	73.9	94.9	73.2	10.3	41.4	23.6	p29176;	NID1(650-661, no_mod);
p29177;	11.3	0.000981	12.6	2.59	19.6	8.54	12.5	4.94	0.00109	0.00152	14.6	0.00158	2.56	1.2	5.23	0.74	10.5	0.00128	0.00125	0.000603	1.44	1.52	0.00649	0.00208	0.00121	13.3	0.943	9.03	0.00149	0.000899	0.667	0.659	19.5	38.6	5.44	1.14	0.0016	0.00184	5.04	11.9	24.5	32.1	29.2	28.1	17.3	19.7	36.1	0.00114	12	38.7	44	35.5	101	44.6	45.6	26.8	20.7	112	33.3	19.1	p29177;	RPS4Y2(53-62, no_mod);RPS4X(53-62, no_mod);RPS4Y1(53-62, no_mod);
p29178;	0.00117	0.000981	2.15	1.72	0.211	0.00126	3.25	2.75	1.59	0.00152	4.19	0.00158	1.67	0.00141	3.05	1.69	4.98	1.54	6.47	7.73	0.00097	7.8	0.00649	0.00208	0.00121	0.0012	0.0021	0.000499	2.17	0.000899	0.00109	0.38	10.9	5.81	5.64	2.59	0.0016	7.75	4.47	4.61	0.00112	0.00145	0.266	0.552	1.82	0.000962	0.00066	0.00114	3.81	3.44	32.3	1.9	2.23	0.253	0.517	3.4	1.71	0.338	2.99	0.000914	p29178;	LAMA5(1108-1121, no_mod);
p29179;	4.37	4.69	6.08	6.05	5.59	5.39	45	55.2	5.26	0.00152	10.7	12	6.79	6.42	2.25	0.000959	10.2	8.13	16.7	16.3	17.7	24.5	0.00649	0.00208	0.00121	3.01	0.461	0.000499	19.1	21.8	4.7	5.94	16.7	16.9	8.36	10.1	8.5	9.88	14.8	15.9	4.91	49.6	21.6	35.2	22.7	31.5	20.7	11.6	0.00109	6.96	29.6	22.9	12.6	35	19.2	10	10.4	4.29	11.3	4.35	p29179;	DSTN(81-92, no_mod);
p29180;	12.8	10.4	17.4	11.6	17.6	13.7	49.8	46.8	11.2	9.62	18.1	16.4	8.7	7.82	12.3	7.2	11.2	10.9	93.6	88.1	13.4	15.9	0.00649	0.00208	0.00121	62.7	35.8	23.4	14.1	20.5	7.79	9.73	71.4	111	21.5	27.8	4.99	7.56	28.2	22.5	108	236	110	198	38.4	234	265	98	10.5	75.9	105	137	113	273	89.6	28.6	19.9	54.1	31.2	26.9	p29180;	CFL2(81-92, no_mod);CFL1(81-92, no_mod);
p29181;	1.93	1.18	2.29	14.8	0.0955	3.33	2.99	0.000798	0.00109	0.48	5.26	1.25	0.00136	6.5	0.00113	5.28	2.48	11.1	0.438	3.88	0.00097	7.03	0.00649	0.00208	4.05	3.51	0.0021	0.000499	0.00149	1.61	1.16	1.81	4.04	9.8	0.751	0.631	0.0016	0.00184	6.97	8.81	6.02	1.01	0.000754	0.2	0.00137	0.000962	0.00066	1.02	0.00109	3.95	1.4	0.138	7.56	4.92	0.00117	0.664	1.26	2.65	1.33	0.000914	p29181;	ACAD9(588-599, no_mod);
p29182;p29183;	5.64117	2.69098	2.681	5.1507	3.72156	0.00252	28.25	47.64	4.30109	3.48152	8.0312	7.65158	2.99136	0.00282	18.1011	12.001	13.634	13.4013	4.41125	0.001206	0.00194	0.00204	0.01298	0.00416	2.56121	0.0024	55.97	65.3	0.83249	0.001798	3.18109	0.001926	30.57	26.73	23.94	35.83	2.3216	0.00368	14.8018	8.11154	76.32	0.0029	93.28	86.86	1.06137	0.001924	882	0.00228	0.00218	13.5011	31.17	0.001428	142.3	2.10084	0.00234	47.06	66.2	88.54	264.8	24.7009	p29182;p29183;	TNC(926-942, no_mod);
p29184;	0.00117	3.32	0.001	0.000698	0.00156	2.45	0.00122	0.000798	0.00109	0.00152	0.0012	0.00158	0.00136	0.00141	0.00113	0.000959	2.57	0.00128	0.125	0.000603	0.682	1.1	0.00649	0.00208	0.00121	0.0012	0.0021	0.000499	0.00149	0.000899	3.07	0.000963	4.58	0.00156	1.45	0.000929	0.959	1.43	0.00176	0.00154	2.49	7.39	1.61	6.02	0.397	1.22	3.07	0.00114	2.39	2.9	0.78	4.58	12.3	4.46	5.68	0.0011	1.27	10.3	3.9	3.48	p29184;	CYFIP2(1077-1089, no_mod);CYFIP1(1053-1065, no_mod);
p29185;p29186;	79.22	70.94	63.09	56.78	41.03	28.71	94.31	99.65	19.0011	18.04	140.6	141.3	6.08136	10.3014	28.014	31.402	25.1015	27.79	33.6013	26.91	95.72	73.38	0.01298	0.00416	48.66	16.73	30.9021	17.21	27.2015	25.68	23.172	18.61	55.9007	72.54	108.95	86.4	26.0016	36.26	29.7018	32.82	34.69	65.1	31.68	27.16	7.603	84.68	52.74	7.82114	20.8011	14.9	11.05	16.66	29.31	75.09	30.83	73.5	47.24	31.05	43.95	40.94	p29185;p29186;	FLNA(1831-1845, no_mod);
p29187;	1.77	4.14	0.284	1.57	1.98	2.82	4.35	9.46	0.961	3.6	2.43	4.71	0.00136	2.56	0.00113	0.3	0.837	3.07	12.6	11.6	3.36	2.8	0.00649	0.00208	17.6	13.7	5.83	3.1	0.00149	4.26	1.14	2.13	9.43	15.9	4.39	4.89	3.14	4.67	8.76	16	12.2	17.5	5.75	26.7	9.41	19.1	12.7	17.2	2.07	14.3	24.7	7.96	13.1	15.6	18.8	4.05	4.43	4.48	4.78	1.41	p29187;	WDR1(65-81, no_mod);
p29188;	0.00117	8.22	0.001	7.06	0.00156	16.7	0.00122	0.000798	0.00109	0.00152	0.0012	2.81	0.00136	0.00141	0.00113	0.000959	0.00151	2.61	0.00125	5.08	0.00097	0.00102	3.16	10.5	0.639	0.996	1.15	0.889	0.00149	0.000899	4.88	1.62	3.32	1.6	9.67	3.89	0.0016	0.00184	0.00176	0.00154	6.32	3.49	2.69	5.04	0.0599	2.78	1.92	0.00114	0.418	0.0422	1.59	5.43	2.77	2.64	1.68	1.05	0.231	1.66	0.592	0.519	p29188;	XRCC5(443-465, no_mod);
p29189;	2.22	2.45	7.39	7.11	2.34	1.97	0.674	0.000798	0.00109	0.00152	1.25	1.02	0.00136	0.306	0.00113	0.000959	0.811	0.491	1.04	0.123	0.00097	0.00102	0.00649	0.00208	0.00121	0.0755	0.963	0.344	0.00149	0.000899	2.44	0.95	2.63	0.244	1.16	0.089	0.0016	0.00184	0.00176	0.00154	0.631	0.66	1.49	0.612	0.00137	0.000962	0.277	0.00114	0.586	0.00109	5.6	1.62	0.432	0.318	0.141	0.383	0.00139	0.157	0.00113	0.000914	p29189;	XRCC5(M461);
p29190;p29191;	186.57	162.5	92.22	96.21	145.4	166.3	89	76.2	29.7011	29.5	150.5	165.3	95.74	71.05	34.974	20.166	157.5	155.56	67.79	66.85	31.05	32.05	372.7	403.3	174.2	81.63	96.69	62.17	67.57	41.44	106.81	91.09	175.2	155.97	172.8	163.96	50.26	25.872	75.74	59.78	76.06	27.24	17.226	70	18.003	29.71	28.6	13.5011	8.57109	6.17109	15.46	107.3	91.89	44.51	77.8	60.69	8.88139	57.49	47.6	25.45	p29190;p29191;	ALDOC(173-200, no_mod);ALDOA(173-200, no_mod);
p29192;	0.00117	0.214	1.14	3.93	0.00156	0.00126	0.00122	0.912	4.25	4.75	0.0012	0.321	0.00136	0.00141	0.00113	0.256	2.46	0.00128	3.66	1.45	0.00097	0.00102	0.00649	0.00208	5.78	5.2	0.0021	0.000499	13.1	3.09	1.6	16.4	4.43	1.89	0.000545	0.000929	0.0016	0.00184	1.9	0.00154	0.362	0.00145	1.75	0.468	0.00137	0.000962	0.00066	0.00114	0.00109	0.00109	5.77	9.31	3.05	2.2	2.16	0.0011	4.8	3.09	4.29	7.89	p29192;	DNPEP(380-392, no_mod);
p29193;	1.51	2.13	14.2	18.6	5.85	3.88	5.04	5.66	19.6	3.19	21.5	24.6	2.62	0.00141	5.3	1.05	16.3	9.17	21.5	22.6	1.24	0.00102	0.00649	0.00208	4.32	0.0012	0.0021	0.000499	0.00149	7.07	10.9	1.75	11.6	7.57	14.1	2.89	1.33	1.15	1.81	0.651	21.8	8.97	7.97	38.5	0.00137	20.3	23	50.5	30.9	4.85	44.2	41.4	21.6	42.1	7.54	13.4	22.6	32.8	6.71	71.7	p29193;	ATP5O(40-51, no_mod);
p29194;	9.02	5.95	20.6	6.09	8	5.64	28.6	10.3	2.62	1.63	14	8.64	5.72	4.06	7	4.58	17.1	3.82	4.69	1.61	0.00097	0.00102	0.00649	0.00208	0.00121	6.36	0.0021	0.000499	11.1	0.000899	8.56	1.47	23.2	7.94	11.9	5.9	0.0016	0.00184	5.79	0.00154	0.00112	6.53	4.01	9.01	0.00137	0.000962	3.09	6.99	5.81	5.5	32.6	4.98	17.1	0.000839	12.5	5.62	0.00139	17.8	0.00113	0.000914	p29194;	DYNC1H1(2349-2358, no_mod);
p29195;	0.00117	0.000981	0.001	0.000698	0.00156	0.00126	1.35	0.306	0.00109	0.00152	0.0012	0.00158	0.00136	0.00141	0.00113	0.000959	0.00151	0.00128	0.00125	0.284	0.00097	0.00102	0.00649	0.00208	0.00121	0.0772	0.0021	0.000499	0.00149	0.000899	0.00109	0.000963	1.51	0.805	0.366	0.316	0.0016	0.00184	0.00176	0.00154	0.00112	2.56	0.411	3.01	0.00137	2.77	4.44	0.351	0.00109	0.594	0.000569	0.807	0.00109	0.73	0.00117	0.0011	0.00139	130	0.106	0.0755	p29195;	RAB11FIP1(51-59, no_mod);
p29196;	1.75	2.71	1.44	1.46	2.04	3.49	0.509	3.3	0.00109	0.00152	0.642	0.358	0.00136	0.566	0.213	0.139	0.369	0.894	6.05	10.4	0.489	0.938	6.88	10	2.3	0.551	1.98	0.721	0.00149	0.134	0.814	0.153	6.84	6.86	2.91	3.7	0.0016	0.816	1.58	1.76	11.4	28	13.3	24	0.00137	23.4	27.2	2.61	4.2	2.41	8.97	27.5	9.7	22.8	5.6	1.53	2.02	11.8	3.2	2.05	p29196;	NAP1L1(105-116, no_mod);
p29197;	2.62	2.3	1.6	0.859	2.77	2.44	4.68	0.000798	0.00109	0.00152	1.43	1.52	2.36	2.03	2.9	2.09	1.89	3.32	5.77	0.000603	1.19	0.832	0.00649	0.00208	5.79	5.09	2.81	2.23	0.00149	0.000899	0.00109	2.39	8.49	5.99	3.2	3.23	0.0016	1.82	2.23	2.91	0.94	1.7	0.000754	2.39	1.84	0.607	3.79	0.00114	2.68	7.3	3.67	0.997	12.8	3.36	3.35	5.11	3.41	11.7	8.84	1.6	p29197;	PRKDC(264-273, no_mod);
p29198;	3.13	3.1	1.85	1.91	5.11	5.55	0.535	0.000798	0.00109	0.00152	2.14	2.41	1.93	0.00141	0.00113	0.000959	0.00151	1.1	0.00125	0.402	0.00097	0.00102	0.00649	0.00208	0.00121	0.0012	0.0021	1.22	0.00149	0.000899	0.861	0.000963	5.18	6.46	1.91	1.62	0.0016	0.00184	0.00176	0.00154	2.96	6.07	5.42	7.79	0.00137	9.96	5.46	0.00114	1.91	1.84	2.24	17.2	11	49.4	4.97	10	3.21	6.83	7.53	11.4	p29198;	PDIA5(363-370, no_mod);
p29199;	2.37	0.000981	0.001	0.000698	4.17	0.00126	12.2	0.000798	0.00109	0.00152	0.0012	0.00158	0.00136	0.00141	0.00113	0.000959	0.317	0.00128	0.422	0.000603	0.00097	0.00102	0.00649	0.00208	0.00121	0.0012	0.0021	0.000499	0.00149	0.000899	0.00109	0.000963	0.000669	0.00156	0.000545	0.000929	0.0016	0.00184	0.00176	0.00154	1.18	0.906	0.000754	1.58	0.00137	0.000962	0.00066	0.00114	0.00109	0.00109	3.8	0.886	2.56	0.000839	1.7	0.0011	0.00139	0.966	0.00113	0.000914	p29199;	COPA(550-562, no_mod);
p29200;	2.42	0.000981	4.85	5.14	2.24	2.1	10	18.2	2.48	3.63	9.41	8.01	3.02	6.12	0.15	1.02	3.55	3.98	4.08	3.59	14.1	31.6	0.00649	0.00208	0.00121	18.9	0.0021	5.09	7.72	6.97	4.14	5.11	6.23	6.61	4.24	4.71	14	11.6	3.05	0.00154	3.86	8.18	5.79	5.02	3.14	10.8	12	4.76	1.43	12.4	20	2.76	8.18	4.5	11.3	8.86	9.81	17.5	6.47	1.4	p29200;	EEF1A1P5(55-62, no_mod);EEF1A2(55-62, no_mod);EEF1A1(55-62, no_mod);
p29201;	5.84	6.1	2.19	3.91	4.83	6.9	13.3	9.6	0.00109	0.00152	2.4	4.03	0.606	2.7	0.00113	19.5	3.88	6.27	20.6	18.3	0.00097	0.389	0.00649	0.00208	12.4	13.4	5.59	9.67	0.00149	0.000899	2.19	3.32	14.1	8.88	4.97	9.7	0.0016	0.335	0.00176	10.7	4.05	17.1	9.42	2.86	0.00137	3.97	38.4	1.74	1.59	0.00109	3.25	3.86	1.26	8.09	12.3	2.47	4.98	0.00103	6.01	0.000914	p29201;	ALDH1A1(131-139, no_mod);
p29202;	11.8	13.3	12.9	13.8	23.9	21.2	5.59	5.92	7.58	6.34	10.1	11.3	6.73	7.98	8.21	8.62	11.2	8.05	19.4	2.25	0.00097	0.00102	0.00649	0.00208	0.00121	28.2	8.55	11.4	4.21	0.000899	10.4	7.73	12.3	6.97	19.8	11.6	8.89	0.00184	3.34	2.98	0.772	2.81	3.61	3.15	7.63	4.74	7.1	0.186	24	15.9	31.3	3.11	0.00109	3.33	4.04	12.9	13.5	4.45	0.00113	0.000914	p29202;	ECH1(185-196, no_mod);
p29203;p29204;	3.66117	2.49098	3.161	2.1707	4.18156	4.03	6.89122	4.987	1.84109	0.72552	4.6512	3.26158	5.46136	3.23141	5.48	4.29	4.00151	2.34128	1.01125	0.954603	2.68097	2.68102	19.85	16.44	24.66	11.43	6.843	4.725	3.64149	2.1109	3.52109	3.18	9.01067	10.4	4.871	6.29	0.5966	1.35184	2.61176	5.33154	6.17	5.65	4.17075	2.01135	2.021	3.22096	6.338	1.72114	5.515	6.261	3.008	3.74071	16.51	5.179	4.749	6.58	6.136	11.1	4.17	2.16091	p29203;p29204;	TOR1AIP2(380-390, no_mod);TOR1AIP1(494-504, no_mod);
p29205;	0.00117	0.445	0.227	0.424	0.769	0.668	1.76	1.33	0.00109	0.00152	0.0012	0.434	0.00136	0.00141	0.00113	0.000959	0.00151	0.00128	1.65	1.75	0.00097	0.00102	5.07	1.93	0.00121	0.153	0.0021	0.000499	0.00149	0.000899	0.218	0.000963	4.1	3.09	0.772	0.295	0.0016	0.00184	1.07	1.56	4.36	7.54	4.25	1.6	0.732	4.02	5.82	0.082	0.00109	3.79	1.71	4.31	2.43	7.1	2.36	0.0011	0.195	3.63	0.4	0.000914	p29205;	U2AF2(462-471, no_mod);
p29206;	0.331	0.000981	1.05	1.12	0.343	0.00126	0.913	0.000798	0.00109	0.00152	0.0012	0.00158	0.00136	0.00141	5.45	4	0.00151	0.00128	0.00125	0.000603	2.95	2.77	0.00649	0.00208	0.00121	1.98	0.0021	0.000499	0.00149	0.000899	0.00109	0.000963	2.26	3.51	0.000545	0.000929	0.0016	0.00184	1.46	2.04	0.00112	0.00145	0.000754	0.00135	2.66	0.000962	0.00066	0.00114	0.00109	16.6	34.3	0.000714	4.09	0.000839	0.00117	1.78	0.67	0.00103	0.00113	0.000914	p29206;	ITGB3(545-556, no_mod);
p29207;	0.00117	0.000981	0.001	0.000698	0.00156	0.00126	0.00122	0.000798	0.00109	0.00152	0.0012	0.00158	0.00136	0.00141	1.14	0.000959	0.00151	0.00128	0.879	0.978	1.39	0.00102	0.00649	0.00208	0.00121	7.99	0.0021	0.867	0.00149	0.432	0.00109	0.000963	2.28	3.36	0.000545	0.000929	0.0016	0.00184	0.642	0.718	2.4	3.04	0.97	4.48	1.34	3.8	2.57	0.00114	1.3	2.52	4.2	2.95	11.5	5	5.02	1.19	0.00139	20.8	2.42	1.24	p29207;	ETF1(300-310, no_mod);
p29208;	8.18	7.3	0.001	2.73	9.51	10.2	6.87	9.01	0.00109	0.556	1.58	4.63	0.00136	6.27	3.04	5.04	2.82	5.37	0.564	2.06	0.00097	5.59	3.9	6.16	24.7	10.2	0.0021	1.98	2.55	5.26	4.68	4.49	14.9	9.12	3.98	4.34	0.0016	1.13	2.09	6.65	5.59	7.96	19.6	2.71	2.92	4.1	11.7	1.69	12.7	6.37	3.64	1.36	15.1	4.09	5.54	5.72	9.41	5.17	6.49	0.000914	p29208;	CYBB(426-435, no_mod);
p29209;p29210;	42.2012	23.97	90.82	75.91	44.24	29.43	105.3	99.88	105.23	82.56	89.73	76.37	63.74	48.17	19.204	21.401	30.482	27.3013	27.4	27.313	129.18	94.001	0.01298	0.00416	92.16	214.2	11.6021	72.35	92.91	172.42	76.27	122.86	59.11	70.94	103.28	138.36	100.54	154.22	75.15	64.0015	25.3011	17.814	6.31075	16.2013	23.6014	34.44	9.37066	65.06	74.84	73.06	121.97	7.55071	29.8011	0.001678	41.88	95.31	71.73	9.10103	17.7011	13.051	p29209;p29210;	TINAGL1(46-56, no_mod);
p29211;	0.00117	0.000981	0.001	0.000698	0.00156	0.00126	3.84	4.44	0.00109	0.00152	0.0012	0.00158	0.00136	2.02	0.00113	0.000959	0.00151	0.00128	0.00125	0.701	1.38	4.06	0.00649	0.00208	0.00121	0.0012	0.0021	0.000499	0.00149	0.000899	0.00109	0.000963	3.08	3.26	0.000545	0.000929	0.0016	0.00184	1.34	2.73	0.00112	4.45	3.47	1.81	0.00137	0.000962	5.8	0.00114	0.00109	0.404	0.409	0.000714	0.00109	0.000839	0.00117	0.0011	0.00139	0.00103	0.00113	0.000914	p29211;	PEPD(56-66, no_mod);
p29212;	0.00117	1.41	1.81	0.295	1.56	0.409	0.00122	1.7	0.00109	1.17	3.86	0.564	0.00136	2.37	7.07	8.43	0.00151	3.54	0.379	1.08	5.57	0.00102	10.7	4.3	14.1	0.0012	0.0021	1.75	0.00149	2.28	0.00109	0.142	3.26	3.54	3.68	3.75	0.0016	1.07	5.57	7.14	2.55	6.77	2.95	3.09	0.00137	3.76	2.34	2.34	0.00109	1.44	1.23	12.2	1.63	5.32	1.62	0.0011	0.00139	3.6	0.00113	0.000914	p29212;	GTF2I(78-86, no_mod);
p29213;	37.5	32.1	31.5	10.5	43.7	35.3	1.92	27.6	11.8	13.3	0.0012	11.2	0.00136	14.8	14.1	13.4	15.9	29.3	7.29	7.36	0.00097	0.00102	0.00649	0.00208	19.1	1.37	17.1	10.5	0.00149	0.000899	22.2	23.3	14.5	0.00156	23.4	21.9	0.0016	0.00184	1.24	0.00154	19.1	6.36	13.9	18.1	2.61	10.3	8.58	0.00114	9.59	19.5	6.19	4.64	24.1	15.6	12.7	51.2	28	5.69	13.5	7.91	p29213;	VWF(1830-1837, no_mod);
p29214;	0.00117	0.000981	0.001	0.316	0.00156	0.00126	0.00122	0.000798	0.00109	0.00152	0.0012	0.00158	0.00136	0.00141	0.00113	0.000959	0.00151	0.00128	0.434	0.828	0.00097	0.00102	0.00649	0.00208	0.00121	0.0012	0.0021	0.000499	0.00149	0.000899	0.00109	0.000963	1.18	1.03	0.000545	0.000929	0.0016	0.00184	0.00176	0.00154	0.204	0.00145	2.06	1.55	0.00137	0.426	0.551	0.00114	0.00109	2.18	0.000569	7.75	2.67	1.63	0.00117	0.326	0.00139	4.55	0.00113	0.164	p29214;	NOP58(371-388, no_mod);
p29215;	2.06	3.07	1.57	2.09	4.72	4.24	0.00122	0.000798	0.24	0.00152	2.63	4	1.28	0.00141	0.187	0.000959	3.6	4.73	2.5	4.19	1.14	0.00102	0.00649	0.00208	0.00121	0.391	0.0021	0.000499	0.66	0.000899	1.69	1.01	3.94	3.17	0.719	1.67	0.0016	0.00184	0.00176	0.00154	8.79	24.4	15.7	7.55	0.00137	8.16	7.29	0.555	3.9	0.956	11.9	26.5	16.7	19.4	4.43	2.31	3.55	12.5	1.6	7.6	p29215;	RPL10A(106-118, no_mod);
p29216;	0.00117	0.000981	0.001	0.000698	0.00156	0.00126	0.184	0.000798	0.00109	0.00152	0.0012	0.00158	0.00136	0.00141	0.00113	0.000959	0.00151	0.00128	0.736	1.06	0.339	0.00102	0.00649	0.00208	0.00121	0.0012	0.0021	0.000499	0.00149	0.000899	0.00109	0.000963	0.000669	0.00156	0.000545	0.000929	0.0016	0.00184	0.00176	0.00154	0.416	6.26	1.68	6.05	0.00137	4.46	4.87	0.00114	0.00109	0.00109	5.14	0.000714	3.26	8.31	3.37	0.0011	0.00139	1.08	1.74	0.000914	p29216;	PCOLCE(91-107, no_mod);
p29217;	12.5	19.3	17.4	4.76	34.6	37.1	9.94	1.06	0.405	1.3	16.3	16.8	2.94	2.07	0.528	0.000959	37.5	27.5	23.4	18.8	16.7	0.299	174	272	71.5	67.4	10.3	43.3	0.264	0.312	28.3	22.9	1.03	13.2	23.6	25.3	0.0016	0.00184	8.62	0.00154	9.98	5.89	0.408	1.6	2.59	2.44	2.41	6.38	3	0.00109	6.13	3.8	5.43	2.51	7.2	1.62	4.84	1.07	7.16	1.93	p29217;	NT5E(109-133, no_mod);
p29218;	2.7	3.13	5.15	3.99	5.47	4.57	1.56	0.649	1.17	0.00152	4.22	2.19	1.8	0.779	2.16	1.67	2.36	1.52	3.89	2.63	0.786	1.32	25.2	30.7	3.86	3.18	1.93	2.01	4.24	1.79	1.04	0.306	4.36	2.57	2.23	2.26	0.0016	0.00184	1.1	0.443	0.577	0.00145	0.355	0.52	0.151	0.105	0.00066	1.09	0.196	3.21	6.56	0.467	0.693	0.0535	0.0626	1.99	0.228	0.00103	0.00113	0.158	p29218;	NT5E(M113);
p29219;	0.00117	0.000981	0.001	0.000698	0.00156	1.22	0.00122	0.000798	0.00109	0.00152	0.0012	0.00158	0.00136	0.00141	0.00113	0.000959	0.00151	0.00128	0.00125	0.000603	0.00097	0.00102	0.00649	28	0.00121	3.62	0.0021	0.000499	0.00149	0.000899	0.00109	0.000963	0.000669	0.00156	0.163	0.000929	0.0016	0.00184	0.00176	0.00154	0.00112	0.00145	0.000754	0.00135	0.00137	0.000962	0.00066	0.00114	0.00109	0.00109	7.99	0.000714	0.00109	0.000839	0.00117	0.0011	0.00139	0.00103	0.00113	0.000914	p29219;	TGM2(387-414, no_mod);
p29220;	7.92	0.000981	1.84	0.000698	4.36	0.00126	0.00122	0.000798	2.24	0.00152	1.87	0.00158	0.00136	0.00141	3.12	0.000959	0.988	5.1	7.63	0.000603	0.00097	0.00102	0.00649	0.00208	0.00121	6.23	0.0021	0.000499	0.00149	0.000899	0.00109	0.000963	3.3	0.00156	0.762	0.000929	0.0016	0.00184	4.1	0.00154	0.00112	0.00145	0.000754	3.56	0.00137	0.614	4.65	0.00114	0.00109	0.00109	5.92	2.26	8.8	0.000839	0.00117	3.72	0.00139	0.00103	0.00113	2.44	p29220;	PLOD3(695-704, no_mod);
p29221;	4.95	1.88	11.8	6.86	6.82	5.09	11.8	8.14	0.00109	1.31	5.81	2.78	4.07	2.81	0.00113	0.000959	3.65	0.00128	54.3	39.4	0.00097	0.00102	0.00649	0.00208	0.00121	0.0012	0.0021	0.000499	1.97	0.000899	1.58	0.000963	16.5	8.33	11.9	4.62	0.0016	0.00184	6.94	0.00154	7.06	25.8	16.1	12.3	0.00137	62.9	25.6	12.6	0.00109	0.00109	17.2	23.2	0.00109	102	6.95	0.0011	0.00139	0.00103	0.00113	7.5	p29221;	YWHAG(19-28, no_mod);YWHAB(20-29, no_mod);
p29222;	0.00117	0.000981	0.001	0.000698	0.00156	0.00126	0.00122	0.000798	0.00109	0.00152	0.0012	0.00158	0.00136	0.00141	0.00113	0.000959	0.00151	0.00128	10.7	8.84	0.00097	0.00102	0.00649	0.00208	0.00121	0.0012	0.0021	0.000499	0.00149	0.000899	0.00109	0.000963	0.000669	0.00156	0.000545	0.000929	0.0016	0.00184	0.00176	0.00154	0.00112	0.00145	0.000754	0.0967	0.00137	18.9	0.00066	0.00114	0.00109	0.00109	0.137	0.000714	0.00109	25.5	0.00117	0.0011	0.00139	0.00103	0.00113	0.000914	p29222;	YWHAG(M27);YWHAB(M28);
p29223;	0.00117	3.92	0.596	2.09	0.859	4.08	0.00122	4.09	0.00109	0.00152	0.0012	3.41	0.00136	0.784	0.00113	0.000959	0.00151	1.29	12.3	21.3	0.00097	0.00102	0.00649	0.00208	0.00121	8.54	0.522	0.000499	0.00149	0.000899	0.00109	0.000963	8.94	8.69	0.000545	3.46	0.0016	0.459	4.51	4.51	5.92	36	6.95	16.5	2.33	29.1	28.9	4.58	1.14	2.09	34.3	24.3	6.15	56.4	7.86	2.78	1.97	2.45	3.12	4.77	p29223;	YWHAZ(18-27, no_mod);
p29224;	0.00117	0.000981	0.001	0.000698	0.00156	1.12	0.00122	1.99	0.00109	0.00152	0.0012	0.00158	0.00136	0.00141	0.00113	0.000959	0.00151	0.00128	3.53	5.02	0.00097	0.00102	0.00649	0.00208	0.00121	0.172	0.0021	0.000499	0.00149	0.000899	0.00109	0.000963	2.88	3.37	0.000545	1.14	0.0016	0.00184	0.00176	0.781	1.34	7.2	3.64	1.77	0.00137	18.9	6.96	1.11	0.00109	1.09	7.84	1.78	0.00109	25.5	0.00117	0.0011	0.00139	0.219	0.00113	1.14	p29224;	YWHAH(19-28, no_mod);
p29225;	1.29	0.000981	0.247	0.000698	0.88	0.804	2.05	2.11	0.00109	0.00152	0.0012	0.00158	0.00136	0.00141	0.00113	0.000959	0.00151	0.00128	2.85	4.67	0.00097	0.00102	0.00649	0.00208	0.00121	1.04	0.0021	0.000499	0.00149	0.000899	1.96	0.000963	4.16	3.2	0.000545	0.000929	0.0016	0.00184	0.00176	0.00154	0.739	10.8	1.01	6.3	0.00137	8.48	11.3	0.00114	0.00109	0.00109	14	9.16	1.42	22.9	1.75	0.0011	0.00139	0.00103	2.35	0.000914	p29225;	YWHAQ(18-27, no_mod);
p29226;	52.6	30.7	38.6	38.2	55.5	42.1	22.3	22.2	30.5	32	59.7	69.2	64.1	91.6	85.5	86.6	45.5	73.5	14.7	17.2	20.7	10.7	0.00649	0.00208	0.00121	0.0012	0.0021	0.000499	19.1	29	33	34.9	58.9	78.9	60.5	52.1	29	37.1	26.6	21	38.9	70.5	74.9	65.8	30.2	46	44	27	85.7	48.2	12.6	17.4	96.2	37.5	55.1	38.3	72	33.8	36.7	70.5	p29226;	GNAI2(296-307, no_mod);
p29227;	0.00117	0.000981	0.001	0.000698	0.00156	0.00126	0.583	0.000798	0.00109	0.00152	0.0012	0.00158	0.00136	0.00141	0.00113	0.000959	0.00151	0.00128	0.00125	0.000603	0.00097	0.00102	0.00649	0.00208	0.00121	1.21	0.0021	0.207	0.00149	0.000899	0.00109	0.000963	0.000669	0.0978	0.000545	0.000929	0.0016	0.00184	0.00176	0.00154	0.00112	1.81	0.000754	2.71	1.41	1.33	2.59	0.00114	0.00109	2.01	20.4	1.44	1.21	4.83	0.00117	0.0011	0.00139	0.452	1.09	0.444	p29227;	CSE1L(281-288, no_mod);
p29228;	4.54	4.43	3.55	2.53	5.69	3.8	68.2	93.1	2.6	3.52	3.19	2.63	1.96	3	4.97	2.72	3.48	4.39	20.1	23.9	23.4	23.9	0.00649	0.00208	2.7	7.24	0.432	7.64	3.04	1.97	1.29	1	17.9	16.7	12.1	11.9	2.09	4.41	14	17.9	6.02	27.4	24.1	24.7	31.5	148	33.2	5.56	1.34	9.06	0.000569	2.92	4.83	31.3	3.15	0.707	8.04	1.88	3.29	0.000914	p29228;	TAGLN(21-29, no_mod);
p29229;	3.45	1.54	4.93	1.48	5.98	3.56	2.44	3.37	7.03	2.25	3.26	0.981	2.75	0.00141	1.69	2.19	2.82	4.82	6.98	10.6	0.00097	1.41	3.5	0.00208	2.09	0.841	0.0021	0.922	0.789	0.000899	0.28	0.693	4.03	10.6	1.96	5.27	0.0016	80.4	0.00176	27.6	4.6	5.27	9.7	9.91	0.427	12.5	8.65	6.24	2.05	1.98	3.88	3.61	0.865	12.5	4.91	0.0011	5.97	2.05	0.00113	0.000914	p29229;	MAPK8IP3(46-53, no_mod);SPAG9(41-48, no_mod);
p29230;	5.38	6.49	8.52	10.1	12.3	6.86	0.131	3.72	0.00109	2.12	12.4	12.5	6.83	8.79	0.00113	2.04	2.99	3.67	8.22	9.76	0.00097	0.00102	52.3	54.3	14.2	7.15	6.7	4.04	0.00149	1.27	2.31	4.03	11.5	15.8	9.48	14.2	0.0016	0.00184	0.00176	1.19	14.9	66.5	16.8	58.3	4.96	32.5	18.3	12.7	15.3	3.76	10	34.8	16.6	44.7	14.7	12.3	10.4	12.3	29.9	7.72	p29230;	EPS15(227-237, no_mod);
p29231;	3.43	5.7	19.8	26.4	7.84	8.74	7.53	10.4	21.3	30.7	21.5	36.3	24.1	33.1	2.76	3.15	12.8	18.3	35.5	55.1	0.00097	2.97	60.2	72.2	24	16.7	13	8.72	5.71	3.63	8.11	8.84	11.8	20.8	21.4	24.2	4.84	1.17	3.18	4.22	16.5	19.1	20.2	6.38	1.17	35.1	5.72	219	6.28	5.17	0.000569	4.55	7.8	8.84	22.1	15.3	5.02	0.979	0.00113	0.752	p29231;	EHD2(452-466, no_mod);
p29232;	5.81	6.51	8.66	6.27	10.2	8.07	24.1	19.2	2.33	2.35	4.23	3.09	2.12	1.26	0.975	0.67	3.66	2.01	49.2	51.8	6.15	3.62	0.00649	0.00208	11.2	2.97	4.64	2.09	2.93	1.24	3.9	2.12	35.4	35.6	15.4	13.8	4.14	2.19	15.9	2.28	9.57	30.5	12.2	8.89	1.2	24.2	42.9	20.4	0.00109	3.11	33	24.4	13.1	47.3	11	4.95	4.74	0.235	5.49	4.71	p29232;	YWHAE(19-28, no_mod);
p29233;	1.17	1.25	1.55	1	3.57	2.95	0.996	0.000798	0.00109	0.00152	1.7	0.00158	1.11	0.00141	0.00113	0.000959	0.00151	0.00128	0.00125	0.000603	5.68	4.75	0.00649	0.00208	2.86	2.54	2.51	0.000499	0.00149	0.000899	2.96	2.12	1.45	1.62	3.26	1.11	0.0016	0.00184	0.00176	0.00154	1.95	0.978	0.753	3.08	0.00137	8.28	0.00066	0.00114	1.76	3.32	2.87	1.19	5.08	4.18	0.846	3.03	3.2	0.656	1.93	0.000914	p29233;	TIMM44(264-274, no_mod);
p29234;	0.00117	0.000981	6.14	9.93	2.6	5.88	0.00122	2.1	0.00109	12.4	4.8	0.00158	0.00136	0.00141	0.00113	0.000959	0.00151	0.00128	0.00125	0.000603	0.00097	0.00102	0.00649	0.00208	0.00121	14.7	0.657	6.22	0.00149	0.000899	0.00109	0.000963	3.26	0.00156	0.000545	0.384	0.0016	6.08	0.00176	5.54	0.00112	13.4	9.58	11.8	0.00137	13.9	7.49	6.21	0.00109	9.62	13.6	11.6	9.6	14.6	7.55	7.13	7.83	7.28	0.00113	2.51	p29234;	PDCD6IP(290-298, no_mod);
p29235;	0.00117	0.000981	0.001	0.000698	0.00156	0.00126	0.00122	0.194	0.00109	0.00152	0.0012	0.00158	0.00136	0.00141	0.00113	0.000959	0.00151	0.00128	0.00125	0.000603	0.00097	0.00102	0.00649	0.00208	0.00121	0.0012	0.0021	0.000499	0.00149	0.000899	0.00109	0.000963	1.69	0.607	0.000545	0.0635	0.0016	0.00184	0.00176	0.00154	1.49	0.00145	0.776	0.00135	0.00137	1.63	0.0937	0.00114	0.00109	1.71	0.000569	6.53	3.4	1.75	0.00117	1.25	0.00139	4.49	3.55	0.000914	p29235;	SMARCC2(108-116, no_mod);
p29236;	0.00117	4.28	0.001	6	0.00156	3.29	12.4	13.7	0.00109	3.05	5.6	5.05	5.18	3.88	0.00113	0.464	4.38	4.44	3.24	4.1	6.69	3.89	0.00649	0.00208	15.8	16.6	7.8	4.38	11.3	11.6	6.34	4.48	11.4	8.96	12	6.91	6.42	4.19	14	9.5	15	30.5	17.1	15.8	3.52	25.6	36.1	12.6	4.56	6.77	5.81	43.4	10.7	46.8	11.7	5.01	6.57	50.1	7.08	12.4	p29236;	RPL11(169-178, no_mod);
p29237;	6.41	5.11	1.23	2.26	5.57	4.09	4.67	2.9	0.00109	0.00152	3.18	4.19	3.8	3.38	0.00113	0.000959	2.76	2.38	2.05	1.87	0.696	0.57	17.6	18.9	9.4	3.98	3.26	2	3.4	1.91	4.37	4.27	5.29	7.12	2.78	4.63	0.0016	0.00184	3.25	4.29	4.74	4.68	2.3	2.47	0.00137	2.92	6.47	0.127	1.57	2.15	2.85	2.09	17.8	3.54	4.53	4.47	1.52	7.59	5.21	1.74	p29237;	HARS2(363-374, no_mod);HARS(362-373, no_mod);
p29238;	0.00117	0.92	0.111	0.689	0.00156	0.195	0.247	0.254	0.00109	0.00152	0.0012	0.506	1.51	0.472	0.00113	0.505	0.00151	1.23	4.31	3.65	0.00097	0.00102	0.00649	0.00208	0.00121	0.0012	0.0021	0.000499	0.00149	1.01	0.971	1.1	2.43	3.6	1.69	0.291	2.45	5.47	1.63	1.37	1.8	6.85	5.45	5.78	0.00137	4.15	6.11	2.66	0.00109	4.23	5.51	17.4	1.94	11.6	2.77	0.437	0.00139	0.937	0.866	2.25	p29238;	UBA1(450-465, no_mod);
p29239;	0.00117	0.000981	0.001	0.000698	0.434	0.672	1.86	0.000798	0.324	0.00152	0.0012	0.00158	0.611	0.00141	0.00113	0.000959	1.04	0.791	2.26	5.67	0.00097	0.00102	0.00649	0.00208	0.00121	0.0012	0.0021	0.000499	1.34	0.000899	0.00109	0.000963	5.19	5.6	0.000545	0.000929	0.0016	0.00184	6.44	1.43	4.57	13.9	14.8	11.5	9.85	20.3	41.6	1.48	8.56	7.89	4.7	2.48	2.78	19	3.01	0.795	0.825	0.00103	0.00113	1.65	p29239;	COTL1(30-57, no_mod);
p29240;p29241;	4.329	4.7	7.13	2.4107	4.584	2.638	11.86	10.106	4.93109	0.00304	7.58	3.84158	5.26136	4.42141	3.37	0.001918	4.178	0.00256	17.56	15.38	7.47097	7.419	8.77649	25.96	4.10121	2.635	1.5021	0.585499	0.00298	0.001798	3.82	0.527963	25.35	21.99	13.96	15.93	0.0032	0.00368	5.923	3.33154	5.824	30.89	23.9	27.71	1.77137	60.5	34.29	2.77114	0.00218	8.502	5.407	10.09	14.47	112.3	20.92	6.698	7.48139	14.93	21.45	3.42091	p29240;p29241;	CNN3(23-33, no_mod);
p29242;	11.9	6.85	14.9	17.3	16.3	14.6	6.56	7.02	3.69	0.00152	13.8	15.6	11	12.7	4.27	3.74	7.41	12.3	2.21	2.94	0.00097	1.77	0.00649	0.00208	0.00121	0.0012	0.0021	0.000499	7.21	10	12	13.6	9.63	14.1	27.6	20.8	0.0016	0.00184	4.49	4.72	12	4.48	5.77	4.17	1.07	14.1	7.07	0.807	10.9	13.5	5.77	5.91	18.9	9.92	5.93	14.9	14.9	23.7	10.1	19.8	p29242;	NDUFS8(142-149, no_mod);
p29243;	3.8	4.65	1.53	0.000698	1.72	2.53	4.4	2.68	0.507	2.4	1.69	2.7	8.95	3.86	0.51	0.000959	2.22	0.00128	2.97	2.82	0.00097	1.69	0.00649	0.00208	5.89	6.47	2.94	1.88	23.1	5.72	0.00109	1.11	0.000669	6.37	0.000545	1.87	14.9	19.6	0.00176	4.22	6.96	12.2	2.81	7.38	2.76	10.3	15.7	9.62	7.8	10.2	1.42	2.17	8.02	2.08	4.53	9.03	4.87	3.92	3.01	1.54	p29243;	IQGAP2(1285-1297, no_mod);
p29244;	2.34	1.81	2.08	5.28	1.51	2.35	0.935	3.14	0.935	2.85	2.66	6.95	2.37	3.64	3.78	4.63	5.49	8.16	13.6	11.8	0.00097	0.00102	0.00649	0.00208	6.14	2.6	4.15	2.67	0.729	1.4	7.63	6.55	4.77	4.74	7.21	7.48	0.0016	0.638	0.628	0.42	0.826	0.00145	0.11	0.00135	0.00137	0.000962	7.38	16	0.00109	0.668	0.0978	0.0372	0.00109	0.000839	2.67	1.95	0.0306	0.00103	0.00113	0.000914	p29244;	GTF3C1(254-261, no_mod);
p29245;p29246;	6.67	6.66	6.19	6.58	7.28	7.48	0.28222	0.409798	8.27	7.54	10.16	8.18	2.114	1.369	0.00226	0.001918	1.897	1.413	7.07	6.82	0.00194	0.00204	26.2	22.36	3.58	1.515	3	2.728	0.21949	0.001798	0.15609	0.001926	3.66	1.653	3.61	2.198	0.1886	0.00368	0.62776	0.00308	1.982	0.0029	2.39	11.02	0.00274	2.75	0.26966	12.42	0.09069	0.00218	3.888	10.55	1.194	13.77	0.309	2.9	0.04109	0.00206	0.09133	0.443	p29245;p29246;	CALU(293-311, no_mod);
p29247;	0.00117	0.000981	0.001	0.000698	1.05	0.00126	0.00122	0.0391	0.211	0.00152	2.17	0.00158	0.00136	0.312	0.151	0.000959	0.00151	0.00128	1.97	2.03	0.00097	0.00102	0.00649	0.00208	5.63	3.21	1.7	1.48	1.07	0.77	0.00109	0.000963	2.29	1.83	1.11	0.000929	1.41	0.00184	1.66	0.481	1.15	3.69	0.863	5.24	0.567	1.36	2.85	0.00114	0.00109	0.895	16.3	7.15	1.41	2.58	1.13	0.0011	0.00139	1.18	0.249	0.000914	p29247;	FARSB(71-82, no_mod);
p29248;	0.00117	0.000981	1.25	0.114	0.00156	0.00126	1.02	1.31	0.00109	0.00152	0.201	0.00158	0.00136	0.00141	0.00113	0.714	0.00151	0.328	0.175	0.0892	0.00097	0.00102	0.00649	0.00208	1.15	0.198	0.313	0.000499	0.00149	0.000899	0.00109	0.113	1.04	1.33	0.000545	0.000929	0.0016	0.00184	0.221	0.00154	0.00112	0.00145	0.000754	1.48	0.00137	0.000962	0.596	0.35	0.00109	0.163	4.54	0.000714	1.04	0.000839	0.371	0.197	0.00139	0.00103	0.386	0.000914	p29248;	NAGLU(557-565, no_mod);
p29249;	3.36	2.08	46.1	2.54	4.16	2.34	31.7	1.02	0.00109	0.00152	0.0012	1.73	0.00136	0.00141	5.78	0.000959	0.95	0.997	2.35	2.11	0.00097	0.00102	3.24	6.27	2.28	1.52	0.715	0.412	0.00149	0.696	0.00109	0.0721	3.06	2.64	1.22	1.53	0.0016	13.5	1.65	0.00154	1.29	2.42	1.19	3.6	0.00137	13.2	11.4	1.39	1.49	1.28	1.21	5.91	4.38	18.1	2.84	2.32	0.771	8.2	2.79	2.45	p29249;	HARS2(129-138, no_mod);HARS(128-137, no_mod);
p29250;p29251;	17.16	15.55	5.32	1.3207	10.79	9.88	6.50122	6.0708	4.52109	0.00304	1.3712	3.16	0.00272	0.00282	4.72	0.121959	7.56	4.86	4.03	2.46	13.401	13.801	0.01298	0.00416	0.00242	6.7412	0.0042	4.33	8.54149	0.001798	3.14	2.092	0.001338	0.34356	7.72	5.7	6.2416	0.00368	3.69176	20.9015	3.355	0.91345	0.324754	4.54	0.00274	3.43	1.955	0.00228	10.58	0.00218	0.001138	3.53	3.444	1.59	4.76	1.507	3.5	0.00206	2.448	16.66	p29250;p29251;	OLFML3(128-143, no_mod);
p29252;	2.28	0.865	0.753	0.867	2.78	0.296	0.674	4.3	0.00109	0.00152	2.08	0.233	0.00136	0.00141	1.85	0.409	0.00151	0.253	14.8	9.71	0.00097	0.00102	0.00649	0.00208	0.00121	1.3	0.0021	0.328	0.576	0.000899	0.00109	0.000963	0.776	5.33	1.36	0.967	0.0016	0.00184	1.45	0.00154	1.38	17.2	12.1	10.4	0.00137	0.398	6.25	10.3	1.15	1.11	1.7	0.519	0.00109	3.73	2.52	2.54	0.00139	0.00103	0.297	2.97	p29252;	ITGAV(224-233, no_mod);
p29253;	18.2	14.1	8.69	9.93	11.4	11	28.5	17.6	0.00109	28.9	16.6	12.8	0.00136	0.00141	0.00113	0.000959	9.21	7.86	9.27	6.41	0.00097	0.00102	0.00649	0.00208	4.97	25.4	14.5	6.99	0.00149	0.000899	0.00109	0.000963	19.9	21.3	21	22	57	0.00184	0.00176	0.00154	8.52	24	11.5	11.1	1.2	8.86	24.5	0.00114	9.5	11	3.73	9.49	10.6	20.3	15.1	14.4	4.19	9.79	4.84	6.6	p29253;	CAPZB(78-92, no_mod);
p29254;	0.581	0.633	1.47	1.27	0.214	0.345	1.97	1.97	2.85	3.54	1.13	1	4.04	3.59	0.00113	19.7	0.431	8.53	0.823	0.68	0.00097	0.768	0.00649	0.00208	4.63	4.96	1.54	5.56	3.97	4.02	0.919	0.534	3.31	3.93	0.352	0.618	11.2	21	4.95	0.976	8.26	8.16	1.02	9.43	8.49	11.9	5.83	2.27	13.7	22.3	3.8	5.79	12.9	1.15	11.3	1.11	16	10.4	12.5	12.6	p29254;	CAPZB(M88);
p29255;	3.7	8.02	0.001	0.859	0.00156	0.00126	15.8	0.553	0.00109	0.00152	0.0012	5.45	4.54	5.29	2.77	1.22	0.00151	0.00128	10	10.6	4.27	5.56	0.00649	0.00208	2.91	6.25	0.0021	1.68	0.00149	0.000899	2.32	0.000963	22.5	3.59	0.000545	0.000929	1.19	1.34	4.08	1.01	0.00112	0.27	1.09	0.577	2.03	4.35	17.2	0.486	0.00109	0.00109	5.6	0.199	0.00109	7.14	0.00117	0.0751	0.00139	0.00103	0.00113	0.000914	p29255;	CA2(39-58, no_mod);
p29256;	12	16.2	21	23	19	26.8	8.82	8.39	6.3	10.2	20	22.3	15.7	22.7	18.7	15.9	9.64	11.2	8.05	8.59	4.72	5.5	66.4	0.756	7.9	0.469	0.867	1.3	21.1	20.8	12.8	15	30.1	51.1	19.8	27.3	8.43	6.51	5.75	10.7	15.9	25.4	17.7	18.9	7.73	28	27.7	34.4	35.2	33	10.5	7.19	49.5	14.3	18.6	47.5	27.7	8.45	17.5	17.3	p29256;	RAP2C(31-41, no_mod);RAP2B(31-41, no_mod);RAP2A(31-41, no_mod);
p29257;	23.1	34.4	75.9	91.6	43.5	63	125	104	22.7	38.5	80.9	73.6	77	93.7	65.8	68.6	50	53.2	41.5	35.3	55.3	50.1	0.00649	0.00208	0.00121	6.09	27.8	3.06	56.9	55.9	94.5	49.7	152	135	109	102	44.4	50.7	44.2	40.9	96	49.7	36	24.1	20	66.1	44.4	124	24.8	129	56	34.7	138	40	90.3	107	103	112	64.9	52.9	p29257;	RAP1A(31-41, no_mod);RAP1B(31-41, no_mod);KRAS(31-41, no_mod);HRAS(31-41, no_mod);NRAS(31-41, no_mod);|A6NIZ1|RP1BL_HUMAN(31-41, no_mod);
p29258;	4.61	4.8	4.78	5.22	3.37	3.32	4.63	2.98	1.54	4.27	9.5	7.39	9.95	5.31	8.24	10.5	11.1	4.37	5.48	6.21	8.91	5.73	0.00649	0.00208	0.00121	13.1	4.72	0.000499	26.8	32.2	3.19	3.75	6.58	6.66	2.69	0.000929	13.5	13.7	13.3	10.8	4.57	4.97	0.000754	8.46	2.86	0.79	8.07	9.09	7.9	4.22	3.4	3.2	2.26	2.82	5.97	2.67	1.16	2.5	1.57	3.28	p29258;	RAP1A(31-42, no_mod);RAP1B(31-42, no_mod);KRAS(31-42, no_mod);HRAS(31-42, no_mod);NRAS(31-42, no_mod);
p29259;	0.00117	0.59	1.16	1.36	0.551	0.406	1.12	1.32	0.00109	0.00152	0.806	0.00158	0.00136	0.815	0.00113	0.000959	0.00151	0.39	1.62	2.2	0.00097	0.00102	1.72	0.00208	4.4	0.241	0.87	0.000499	0.914	0.869	0.135	0.201	1.48	1.85	0.864	0.000929	0.0016	0.0923	0.352	0.881	2	7.97	4.43	6.16	1.04	6.96	4.75	2.43	0.985	3.56	3.79	8.05	8.61	6.96	0.00117	0.0011	0.00139	10.6	2.41	0.000914	p29259;	DARS(383-393, no_mod);
p29260;	14.8	24.4	6.17	6.52	15.8	17.8	32	22.2	1.23	0.00152	5.23	6.31	6.34	4.29	14.2	13.7	11.6	11.8	16.6	15.4	3.74	2.05	0.00649	0.00208	14.5	10.7	14.9	11.4	4.34	1.58	7.7	5.8	42.2	33.8	7.59	8.5	3.16	1.64	10.8	8.21	4.68	17	8.08	49.5	43.5	3.31	7.69	21.2	4.43	5.46	17	6.5	11.3	0.378	15.2	5.61	15	0.00103	25.9	3.3	p29260;	A2M(557-567, no_mod);
p29261;	0.637	0.563	0.001	0.175	0.00156	1.67	0.522	0.000798	0.00109	0.00152	0.0012	0.328	0.00136	1.04	0.00113	0.415	0.00151	0.745	0.00125	2.7	0.00097	0.00102	0.00649	0.00208	0.412	0.0012	0.0021	0.000499	0.00149	0.000899	0.605	0.000963	0.000669	0.955	0.419	0.000929	1.11	0.00184	1.34	1.11	0.965	9.43	5.19	2.05	17.1	1.91	3.81	0.00114	4.59	0.672	0.531	12.7	0.00109	3.93	1.07	0.0011	0.632	0.00103	0.00113	7.88	p29261;	MECP2(119-130, no_mod);
p29262;	189	0.99	42.7	0.676	3.62	0.923	19.9	3.14	139	138	1.63	9.17	6.52	1.85	0.725	0.624	12.2	13.3	2.54	0.655	14.7	15.3	0.00649	0.00208	0.00121	1.07	0.0021	0.000499	877	1450	0.371	0.699	191	4.35	2.1	1.6	3.14	0.205	10.2	8.97	1.38	1.81	18.2	3.06	15	9.19	2.56	13.2	0.787	4.17	3.42	16.1	6.25	1.85	1.48	3	1.66	3.47	1.97	0.263	p29262;	SEC23IP(318-326, no_mod);
p29263;	0.00117	0.51	0.001	0.000698	0.00156	0.106	0.00122	0.358	0.00109	0.00152	0.0012	0.00158	0.00136	0.431	0.00113	1.97	0.00151	0.0614	0.00125	0.000603	0.00097	0.00102	0.52	0.00208	2.24	1.11	0.0021	0.000499	0.00149	0.208	0.00109	0.0409	0.000669	0.00156	0.000545	0.000929	0.0016	0.00184	3.38	0.697	0.00112	0.00145	0.000754	0.00135	0.00137	0.000962	0.0824	0.0326	0.00109	0.00109	1.35	0.000714	0.00109	0.000839	0.0259	0.0011	0.0774	0.00103	0.00113	0.000914	p29263;	ALOX5(345-352, no_mod);
p29264;	0.00117	0.000981	0.001	0.000698	0.00156	0.00126	0.00122	0.000798	0.00109	0.00152	0.0012	0.00158	0.00136	0.00141	0.00113	0.000959	0.00151	0.00128	0.00125	0.000603	0.00097	0.00102	0.00649	0.00208	0.00121	0.0012	0.0021	0.000499	0.00149	0.000899	0.00109	0.000963	0.000669	0.00156	0.000545	0.000929	0.0016	0.00184	0.00176	0.00154	0.231	0.00145	0.504	0.00135	0.00137	0.000962	0.00066	0.00114	0.00109	0.331	2.51	0.0761	1.27	0.000839	0.00117	0.0011	0.00139	0.00103	0.0392	0.000914	p29264;	PLG(172-196, no_mod);
p29265;	0.799	1.4	1.84	2.09	3.17	2.57	5.55	6.73	0.00109	0.00152	2.11	1.96	1.21	0.837	0.00113	0.000959	1.9	2.91	6.7	12.7	0.00097	0.351	0.00649	0.00208	3	15.3	2.16	3.42	3.03	2.98	1.1	0.4	8.38	6.87	2.38	2.35	0.0016	0.00184	2.84	1.58	1.11	3.84	5.25	7.59	1.35	2.48	8.93	3.43	0.00109	0.00109	19.9	2.84	1.05	2.01	7.38	5.57	0.00139	0.00103	0.00113	0.214	p29265;	PGM1(427-440, no_mod);
p29266;	0.00117	0.000981	0.001	0.000698	0.00156	0.00126	0.00122	0.000798	0.00109	0.00152	0.0012	0.00158	0.00136	0.00141	0.00113	0.000959	0.00151	0.00128	0.00125	0.000603	0.00097	0.00102	0.00649	0.00208	0.00121	0.0012	0.0021	0.000499	0.00149	0.000899	0.00109	0.000963	0.000669	0.00156	0.000545	0.000929	0.0016	0.00184	0.00176	0.00154	0.344	2.34	1.2	3.37	0.00137	0.829	0.919	0.00114	0.118	0.00109	3.58	0.761	1.82	3.92	1.38	0.0011	0.0716	0.00103	0.445	0.000914	p29266;	COPB1(261-279, no_mod);
p29267;	0.00117	4.38	5.53	7.22	5.82	6.67	7.22	9.19	7.91	10.2	23.6	21.3	9.71	11	2.1	3.63	13.6	10.6	0.00125	1.38	0.00097	0.00102	0.00649	0.00208	0.00121	9.44	20.6	34.5	0.00149	6.73	8.82	15.1	15.7	19	14.6	10.9	4	7.42	0.00176	0.00154	8.88	6.28	2.04	4.89	0.00137	3.84	2.81	3.85	7.74	6.72	0.915	1.57	12.3	2.76	15.9	9.71	11.8	4.82	6.83	0.0741	p29267;	MYO1C(667-674, no_mod);
p29268;	1.15	1.5	2.01	2.51	1.86	3	0.139	0.246	0.428	0.491	1.51	3.04	0.294	1.03	0.00113	0.336	1.33	2.36	0.707	1.53	0.00097	0.00102	0.00649	0.00208	5.71	0.0012	2.7	1.15	0.00149	0.000899	1.38	1.39	0.607	1.04	2.13	2.18	0.329	0.00184	0.758	7.71	6.71	3.83	2.48	6.15	0.00137	6.14	1.7	2.19	1.8	0.0643	1.33	5.46	6.83	3.89	1.38	0.0011	3.17	3.4	0.00113	0.000914	p29268;	SMC3(1025-1034, no_mod);
p29269;p29270;	315.4	67.3	235.95	28.22	246.8	110.7	184.4	143.2	966.9	85.4	449.4	29.9	766.47	663.56	777	548.1	511.3	52.59	255.7	239.4	671.5	36.48	0.01298	0.00416	0.00242	0.3612	147.002	25.9005	745.001	746.001	26.57	30.45	83.9	70.9	56.9	218.4	861.3	1172.7	349	214.2	74.9	186.8	369.7	149.3	4757	64.75	76.7	50.99	260.5	4138	152.4	144.5	392.3	70.5	74.6	60.32	339.8	55.31	173.1	29.01	p29269;p29270;	FGG(121-134, no_mod);
p29271;	0.00117	0.000981	0.001	0.000698	0.00156	0.00126	0.00122	0.000798	0.00109	0.00152	0.0012	0.00158	0.00136	0.00141	0.00113	0.000959	0.00151	0.00128	0.00125	0.341	0.00097	0.00102	0.00649	0.00208	0.00121	0.0012	0.0021	1.16	0.00149	0.000899	0.00109	0.000963	0.000669	0.00156	0.000545	0.000929	0.0016	0.00184	0.00176	0.00154	0.886	2.97	0.519	6.66	0.00137	2.35	3.56	0.00114	1.1	0.00109	1.94	0.783	16.4	5.77	2.71	0.0011	7.66	7.05	36.8	5.02	p29271;	MXRA5(2119-2132, no_mod);
p29272;	0.00117	0.000981	0.513	0.955	0.133	1.05	0.00122	0.000798	0.00109	0.00152	0.0012	0.587	0.00136	0.00141	0.00113	0.000959	0.355	0.00128	1.36	2.14	0.00097	0.00102	5.96	4.85	0.00121	0.131	0.0021	0.000499	0.00149	0.000899	0.00109	0.0865	0.385	0.655	1.14	1.07	0.0016	0.00184	0.00176	0.00154	1.58	0.893	0.000754	0.00135	0.331	0.729	0.00066	0.227	1.09	0.00109	1.78	4.52	0.582	1.72	0.602	0.0011	0.191	1.62	0.00113	0.492	p29272;	PTPRD(204-216, no_mod);PTPRF(204-216, no_mod);
p29273;	0.369	0.673	0.001	0.000698	0.00156	0.00126	0.21	0.000798	0.00109	0.00152	0.0012	0.00158	0.00136	0.00141	0.00113	0.000959	0.00151	0.00128	0.00125	1.83	0.00097	0.00102	0.00649	0.00208	0.00121	0.0012	0.0021	0.000499	1.07	0.000899	0.00109	0.000963	0.000669	0.00156	0.526	2.03	0.0016	0.00184	0.00176	0.00154	1.15	0.284	0.000754	0.00135	0.00137	0.000962	0.505	0.00114	0.00109	0.00109	0.000569	2.15	0.00109	0.000839	0.00117	0.208	0.144	0.603	0.00113	0.000914	p29273;	PTPRS(213-225, no_mod);
p29274;p29275;	38.11	35.26	47.4	48.32	60.77	48.43	49.56	65.28	128.2	117.95	32.33	26.21	32.5	31.45	47.76	74.6	26.68	23.54	12.2012	10.822	0.00194	4.13102	0.01298	0.00416	15.4	41.7	48.37	49.18	19.9015	25.128	32.59	34.36	22.35	24.72	30.45	33.03	5.2816	8.38184	18.37	16.3015	32.64	314.7	63	96.94	8.54137	59.16	28.55	9.80114	97.36	75.99	6.46057	30.59	14.535	59.54	33.03	79.41	200.9	4.02103	49.49	101.16	p29274;p29275;	FBN1(961-974, no_mod);
p29276;	0.113	0.000981	0.001	0.000698	0.00156	0.00126	0.00122	0.000798	0.00109	0.326	0.0012	0.00158	0.00136	0.00141	0.00113	0.000959	0.00151	0.162	0.00125	0.000603	0.00097	0.00102	4.24	0.00208	3.99	0.0012	0.866	0.000499	0.00149	0.126	0.00109	0.000963	0.000669	0.00156	0.000545	0.206	0.0016	0.493	0.00176	0.00154	0.00112	10.5	1.41	0.00135	0.515	0.000962	0.00066	0.136	0.81	0.00109	21.5	0.000714	0.00109	0.000839	0.00117	0.0011	0.00139	0.135	0.00113	0.000914	p29276;	KRT7(179-187, no_mod);
p29277;	0.00117	0.000981	0.001	0.000698	1.95	0.00126	0.00122	10.6	0.00109	0.00152	1.79	0.663	3.07	1.75	0.371	0.000959	0.00151	0.00128	0.00125	0.000603	0.00097	0.00102	0.00649	0.00208	0.00121	2.11	0.0021	0.000499	0.117	0.000899	0.00109	0.000963	0.242	24.9	0.15	15.1	0.0016	0.00184	0.00176	0.00154	0.00112	82.7	69.7	134	0.00137	28.6	31.9	30.6	0.00109	19.8	17.2	56.2	17.8	112	0.00117	0.0011	0.00139	21.4	5.03	0.000914	p29277;	KRT77(253-260, no_mod);KRT79(233-240, no_mod);KRT76(272-279, no_mod);KRT6C(252-259, no_mod);KRT2(267-274, no_mod);KRT5(257-264, no_mod);KRT3(289-296, no_mod);KRT8(178-185, no_mod);KRT1(269-276, no_mod);KRT6B(252-259, no_mod);KRT6A(252-259, no_mod);KRT75(238-245, no_mod);
p29278;	0.00117	0.000981	0.809	0.119	0.703	0.127	0.00122	0.000798	1.3	0.00152	0.0012	0.00158	0.00136	0.00141	0.00113	0.0681	0.00151	0.843	0.00125	0.472	0.00097	0.306	0.00649	0.00208	0.00121	0.0012	0.0021	0.000499	0.439	2.36	0.264	0.000963	0.000669	1.99	0.000545	0.672	0.0016	0.00184	0.00176	1.29	0.312	19.8	23.4	52.1	1.26	3.06	2.77	0.759	2.1	0.186	6.62	14.2	1.25	38.7	0.68	0.406	0.0549	0.883	0.316	1.39	p29278;	KRT77(253-261, no_mod);KRT76(272-280, no_mod);KRT6C(252-260, no_mod);KRT2(267-275, no_mod);KRT5(257-265, no_mod);KRT3(289-297, no_mod);KRT8(178-186, no_mod);KRT1(269-277, no_mod);KRT6B(252-260, no_mod);KRT6A(252-260, no_mod);KRT75(238-246, no_mod);
p29279;p29280;	37.91	42.337	44.14	42.88	58.77	63.96	17.468	26.7008	16.5011	13.1015	47.12	55.05	26.0014	35.122	14.0011	10.401	41.97	52.52	20.26	19.83	17.401	21.101	0.01298	0.00416	83.79	67.3	59.53	44.2	39.63	30.36	45.86	57.88	31.1007	41.38	52.9005	48.62	26.4016	19.7018	25.7018	33.94	42.52	15.61	18.43	35.38	12.722	36.85	23.28	39.5	71.54	34.05	13.317	33.77	75.39	33.56	34.36	64.8	45.05	80.44	21.64	35.85	p29279;p29280;	UQCRC2(70-84, no_mod);
p29281;	0.00117	0.000981	0.001	0.000698	0.00156	0.00126	2.12	2.4	0.00109	0.00152	0.0012	0.00158	0.00136	0.00141	0.00113	0.000959	0.00151	0.0845	0.00125	0.145	0.371	1.19	5.96	3.61	0.00121	0.0012	0.0021	0.176	0.00149	0.000899	0.00109	0.000963	1.62	1.48	0.000545	0.000929	0.0016	0.00184	1	1.67	0.00112	0.00145	0.906	1.31	6.06	0.000962	0.00066	1.12	0.00109	1.37	1.67	0.000714	3.12	0.000839	0.177	0.0011	0.00139	0.00103	0.715	0.000914	p29281;	APOB(1536-1556, no_mod);
p29282;	7.34	7.52	1.77	0.000698	4.34	4.16	1.77	0.348	0.00109	0.00152	0.0012	0.00158	0.00136	0.00141	0.00113	1.3	0.00151	0.00128	8.09	7.9	0.00097	0.00102	0.00649	0.00208	0.00121	0.0012	0.0021	0.000499	145	48	38.8	2.21	0.825	0.584	1.76	7.69	0.0016	0.00184	0.00176	3.75	10.1	17.3	0.878	22.6	0.273	4.07	19.2	0.648	0.00109	0.694	1.01	11.8	2.84	24.1	9.33	2.74	8.63	4.04	10	12	p29282;	PPL(373-383, no_mod);
p29283;	0.00117	0.000981	0.001	0.000698	0.00156	0.00126	0.00122	0.000798	0.00109	0.00152	0.0012	0.00158	0.00136	0.00141	0.00113	0.000959	0.00151	0.00128	0.00125	0.000603	0.00097	0.375	0.00649	0.00208	0.00121	0.0012	0.0021	0.000499	0.00149	0.000899	0.00109	0.000963	0.000669	0.00156	0.000545	0.000929	0.0016	0.00184	0.00176	0.178	0.00112	5.67	1.84	0.00135	0.00137	3	4.95	0.00114	0.00109	0.00109	0.529	1.35	0.00109	5.24	0.00117	0.0011	0.00139	0.00103	0.00113	0.000914	p29283;	TRA2A(248-255, no_mod);
p29284;	8.53	3.71	12.4	8.88	17	13.2	0.71	0.423	2.5	5.76	11.9	16	4.3	7.89	0.00113	0.000959	3.59	9.49	8.58	8.15	0.00097	0.465	0.00649	26	5.7	2.04	0.935	0.605	2.77	3.09	3.55	4.62	0.000669	1.31	5.12	5.84	0.0016	1.65	0.144	1.11	4.11	7.12	3.31	18.1	0.00137	2.89	10.8	14.5	11.9	2.63	7.22	26.8	3.74	8.62	3	11.1	4.5	8.31	0.856	11.4	p29284;	UQCRB(83-96, no_mod);
p29285;	3.27	11	6.53	8.88	0.231	3.5	5.26	0.201	0.00109	12	0.0012	2.84	7.48	5.83	11	9.7	11.3	5.42	6.11	3.26	14	8.03	0.00649	0.00208	0.00121	0.0012	5.87	5.57	12.3	4.43	24.1	2.8	3.09	0.00156	10.5	0.000929	15.5	23.9	12.6	7.13	1.89	6.71	10.4	38.2	0.00137	1.32	1.2	4.75	10.4	0.00109	1.89	3.9	0.00109	16.8	0.493	1.2	0.525	0.00103	0.00113	1.01	p29285;	PPL(1357-1365, no_mod);
p29286;	11.6	10.5	5.71	7.7	9.16	17.5	7.62	7.36	12.6	10.4	9.39	13.9	18.4	14.1	1.37	2.6	4.15	3.98	0.444	0.000603	0.00097	0.00102	0.00649	0.00208	17.4	0.0012	6.43	0.000499	5.95	10.3	15.8	21.8	8.92	8.71	9.54	14.4	0.0016	0.00184	0.00176	0.00154	3.38	0.00145	1.46	0.00135	0.00137	4.27	0.00066	0.00114	9.51	11.5	0.000569	0.0638	15.1	7.18	0.00117	12.3	7.93	10.7	2.19	0.000914	p29286;	TUFM(91-102, no_mod);
p29287;	9.33	11	10.3	9.81	5.01	5.17	1.77	9.2	3.04	3.51	12.8	11.8	9.18	15.3	3.98	3.29	9.04	10.8	3.62	5.6	8.06	9.15	14.7	14	42.9	24.9	10.6	5.22	19	14.2	10.5	9.16	7.49	8.67	3.86	4.09	10.6	1.69	10.3	35.6	7.66	11	0.903	15.5	89.2	13.2	7.46	1.81	2.78	265	13.3	5.92	29.8	17	0.00117	0.0011	1.17	16.7	6.91	0.000914	p29287;	NAPA(227-239, no_mod);
p29288;	3.24	14.2	1.6	1.08	3.75	13.6	21.8	22.8	30.5	33.2	12.1	4.65	5.49	2.49	2.36	1.7	8.06	3.45	8.78	0.325	3.03	4.27	0.00649	0.00208	83.6	11.3	4.02	3.52	14.8	31.7	3.74	4.96	8.92	10	21.7	77.9	10.1	32.6	23.5	24.7	9.58	1.88	4.91	2.4	11.9	6.4	4.27	27.9	5.63	4.33	15.8	6.94	29.1	3.54	42	29.2	4.36	30	14.5	3.61	p29288;	KRT1(376-386, no_mod);KRT6B(359-369, no_mod);
p29289;	11.4	9.31	35.6	29.3	27.9	24.9	16.3	14.9	3.15	0.00152	14.4	10	6.56	6.98	0.157	0.171	2.69	0.00128	22.7	16.8	0.00097	0.00102	0.00649	0.00208	0.00121	9.83	2.94	0.000499	3.48	3.34	7.37	7.07	56.2	66.4	13.4	9.06	0.0016	0.568	15.2	13.5	14.8	390	170	1230	8.57	95.2	172	19.1	24.5	17.1	84.4	468	90.6	360	34.4	45.6	15.3	167	50.6	87.6	p29289;	KRT8(285-295, no_mod);
p29290;	11.4	9.31	35.6	29.3	27.9	24.9	16.3	14.9	3.15	0.00152	14.4	10	6.56	6.98	0.157	0.171	2.69	0.00128	22.7	16.8	0.00097	0.00102	0.00649	0.00208	0.00121	9.83	2.94	0.000499	3.48	3.34	7.37	7.07	56.2	66.4	13.4	9.06	0.0016	0.568	15.2	13.5	14.8	390	170	1230	8.57	95.2	172	19.1	24.5	17.1	84.4	468	90.6	360	34.4	45.6	15.3	167	50.6	87.6	p29290;	KRT79(340-350, no_mod);
p29291;	0.00117	0.000981	0.001	0.000698	0.00156	0.00126	0.00122	0.000798	0.00109	0.00152	0.0012	0.00158	0.00136	0.00141	0.00113	0.000959	0.00151	0.00128	0.00125	42.7	0.00097	0.00102	0.00649	0.00208	0.00121	2.5	0.0021	0.000499	1.13	0.000899	0.00109	66.4	0.000669	0.00156	0.000545	0.000929	0.0016	0.00184	0.00176	0.00154	0.00112	0.62	0.000754	0.992	10.1	0.672	9.2	7.58	8.63	0.394	18.9	0.866	0.00109	93.2	0.00117	0.0011	0.00139	1.42	2.47	5.48	p29291;	KRT6C(359-369, no_mod);KRT6A(359-369, no_mod);KRT75(345-355, no_mod);
p29292;	0.826	0.907	0.733	0.546	0.692	0.394	5	6.05	0.00109	0.815	1.18	0.707	16.1	0.00141	19.7	0.000959	0.848	0.894	3.57	7.96	0.93	0.00102	4.71	11	6.5	4.86	2.62	2.03	0.77	1.16	0.4	0.224	3.61	3.49	0.728	0.788	1.64	0.00184	3.28	6.59	9.92	3.69	4.8	6.34	1.13	4.36	2.36	4.09	0.779	0.474	12	2	4.84	2.42	2.76	0.593	0.043	2.6	3.43	0.306	p29292;	PYGM(161-170, no_mod);PYGB(161-170, no_mod);
p29293;	12.6	7.83	4.15	0.000698	18.2	16.6	1.09	1.75	0.00109	0.00152	10.4	1.33	15.1	12.4	0.00113	2.58	5.85	0.763	0.00125	0.000603	0.861	0.00102	0.00649	36.6	30.1	13.4	6.83	0.000499	0.00149	2.28	15.2	13.9	2.92	0.00156	12.7	16	2.26	2.37	1.92	1.18	0.00112	0.00145	0.000754	0.00135	0.635	0.000962	0.00066	0.00114	0.00109	0.00109	3.71	11.2	13	19.2	3.38	0.0011	0.00139	3.48	8.38	3.97	p29293;	GBAS(129-143, no_mod);
p29294;	0.00117	0.154	0.001	0.88	0.00156	0.00126	0.00122	0.488	0.00109	0.00152	1.3	0.836	0.00136	0.00141	0.00113	0.000959	0.00151	0.00128	0.627	1.08	1.1	0.766	0.00649	0.00208	0.00121	0.0012	0.0021	0.000499	0.00149	0.000899	0.00109	0.000963	0.825	0.798	0.925	1.01	0.0016	0.00184	0.00176	0.00154	0.00112	0.263	0.000754	0.00135	0.00137	2.19	0.664	0.00114	0.247	0.00109	0.000569	0.403	0.00109	0.0748	0.00117	0.0011	0.35	0.00103	0.00113	0.000914	p29294;	SORBS3(120-137, no_mod);
p29295;	11.9	13.5	26.3	14.5	24.8	13.3	43.1	13.2	39.1	22	24.6	18.9	25.3	28.8	42.5	65.4	16	3.77	13.8	5.38	18.5	3.93	0.00649	0.00208	22.1	29.7	22.1	5.86	19.6	2.88	11.7	17	17.5	13.7	13.3	4.13	26.2	6.47	21.4	14.2	3.99	3.71	6.61	8.2	2.17	3.65	3.29	21.2	7.97	17.8	6.6	1.71	2.84	1.69	2.3	6.27	4.6	0.442	2.41	28.1	p29295;	APOB(3963-3973, no_mod);
p29296;	0.00117	0.000981	2.02	1.26	0.00156	0.00126	0.00122	0.000798	0.00109	0.00152	2.28	1.32	0.00136	0.00141	0.00113	0.000959	0.00151	0.00128	11.8	10.3	0.00097	0.00102	0.00649	0.00208	0.00121	0.0012	0.0021	0.344	0.00149	0.000899	0.00109	0.000963	0.693	1.11	1.58	1.53	0.0016	0.00184	0.00176	0.00154	0.00112	0.00145	3.6	0.00135	0.00137	0.000962	0.00066	28.1	0.00109	0.00109	0.478	0.196	0.00109	0.000839	1.45	0.0011	0.00139	0.00103	0.00113	0.000914	p29296;	SDPR(394-408, no_mod);
p29297;	7.3	6.07	0.733	2.48	2.78	3.21	9.07	7.72	0.81	1.93	19.5	13.2	0.00136	0.00141	0.875	0.000959	0.00151	2.41	39.9	34.6	14.5	12.8	0.00649	0.00208	0.00121	0.881	0.0021	0.000499	3.85	1.22	0.00109	0.000963	11.9	13	17.3	17.7	1.86	1.2	1.91	7.08	6.62	4.55	14.9	26	2.48	5.05	4.1	19.7	1.89	0.00109	1.14	14.2	3.41	8.76	9.65	9.38	9.46	3.54	2.42	2.31	p29297;	CALD1(159-170, no_mod);
p29298;	15.8	13.1	6.19	6.13	6.25	4.55	90.4	105	40.6	47.2	29.4	40.3	39.1	34.9	29.1	30.5	18.7	27.2	0.789	0.485	110	108	0.00649	0.00208	90.5	56.7	45.1	37	30	35.8	15.7	30.8	11.5	18	38.2	42.7	114	154	77.6	109	22.3	11.7	1.83	12.5	47.8	18.4	6.24	0.699	22.3	6.09	0.000569	6.33	12.6	1.3	28.2	12.7	159	4.1	72.3	3.87	p29298;	MYH11(727-738, no_mod);
p29299;	1.57	0.9	1.02	1.03	1.04	1.77	0.00122	0.000798	0.00109	0.00152	0.449	1.28	0.00136	0.00141	0.00113	0.000959	1.26	0.888	1.6	2.36	0.00097	0.00102	7.72	8.95	0.00121	0.0012	0.177	0.000499	0.00149	0.000899	0.249	0.204	2.8	3.02	0.624	0.761	0.0016	0.00184	0.864	1.37	3.39	2.98	1.2	5.82	0.00137	0.644	3.65	0.8	0.00109	0.395	3.82	6.07	1.93	4.19	1.39	0.217	0.00139	0.00103	0.00113	0.000914	p29299;	ILF3(143-158, no_mod);
p29300;	3.46	4.34	6.89	6.9	2.48	1.93	3.2	0.000798	5.22	4.38	0.0012	2.19	0.00136	0.00141	25.9	24.7	4.41	4.35	1.53	1.12	1.69	1.96	0.00649	0.00208	10.1	0.0012	3.75	2.44	8.74	8.52	5.12	5.23	5.05	6.69	10.4	8.51	9.26	6.47	3.29	2.37	1.64	2.19	0.000754	17.5	1.84	1.1	2.41	0.00114	4.93	0.00109	0.000569	1.9	0.00109	3.44	13.6	0.0011	0.00139	1.54	6.32	2.44	p29300;	MYH14(744-755, no_mod);MYH10(727-738, no_mod);
p29301;	16.8	0.000981	22	0.000698	20	0.00126	44.3	0.000798	0.00109	0.00152	38.1	0.00158	0.00136	0.00141	7.72	0.000959	0.00151	0.00128	0.00125	0.000603	0.00097	0.00102	0.00649	0.00208	0.00121	0.0012	0.0021	0.000499	0.00149	0.000899	0.00109	0.000963	0.000669	0.00156	0.000545	0.000929	0.0016	0.00184	0.00176	0.00154	0.00112	111	43.3	29.7	0.00137	32.4	32.1	0.00114	31.2	0.00109	20.5	18.6	0.00109	52.8	13.8	0.0011	57.6	42.1	84.3	66.3	p29301;	VCAN(3314-3322, no_mod);
p29302;	3.35	5.18	5.31	3.25	11.7	11.7	2.94	1.59	0.00109	0.604	2.9	5.39	0.6	0.00141	0.00113	0.000959	1.14	1.5	5.65	8.2	0.00097	0.00102	0.00649	0.00208	5.07	4.01	0.443	2.11	0.00149	0.000899	0.919	0.508	11.2	13.4	7.11	9.07	0.0016	0.659	0.00176	0.909	11.4	14.6	19.3	17.8	0.00137	17.9	16.7	5.65	6.45	8.43	5.83	19.4	6.17	28.1	2.58	11.5	4.57	12.3	3.53	10.9	p29302;	RPL6(239-246, no_mod);
p29303;	0.00117	10.7	0.001	8.16	0.0766	15.3	0.00122	14.8	0.00109	5.11	1.65	12.7	0.00136	6.69	0.00113	1.51	4.83	3.44	2.59	2.36	6.33	8.38	37.2	0.00208	43	68.2	18.3	10.8	27.4	28.7	17.4	19.6	13.7	16.7	26.5	38.4	10.8	10.1	4.14	8.23	1.13	1.73	2.54	14	1.31	3.07	3.44	0.00114	5.62	5.08	7.78	0.547	16.3	0.489	7.71	26.9	6.68	8.12	12.3	0.000914	p29303;	SERPIND1(192-203, no_mod);
p29304;	96.1	85.2	299	268	121	93.9	213	200	79.9	88	300	213	110	129	211	167	317	278	78.7	85.4	130	148	1090	1090	143	72.4	196	148	55.8	65.5	135	200	127	178	164	244	150	144	59.6	110	145	41.8	48.2	73.8	45.5	85	29.7	150	125	53.4	14	64.4	96.3	42.6	154	173	142	93.3	114	120	p29304;	HSPG2(3992-4003, no_mod);
p29305;p29306;	6.799	4.644	16.21	13.83	7.183	4.99126	31.19	23.29	6.61109	3.58152	15.36	12.46	10.774	4.86141	14.02	12.097	19.74	12.09	3.2	4.524	75.4	68.9	18.36	16.44	27.42	16	7.414	5.04	19.53	11.06	14	11.05	34.69	34.57	20.59	23.6	56.03	54	27.43	28.79	9.4	1.92145	2.12075	0.0027	6.27	3.01096	1.597	1.00114	5.27109	14.68	112	21.05	7.62	0.761839	10.78	0.1021	10.5014	2.96103	15.47	7.555	p29305;p29306;	LAMA5(1713-1722, no_mod);
p29307;	0.00117	0.669	2.79	3.12	0.00156	1.13	0.00122	0.000798	0.00109	0.00152	0.0012	0.514	0.00136	0.00141	0.00113	0.000959	2.07	0.00128	0.909	1.59	0.00097	0.00102	0.00649	0.00208	0.00121	0.0012	0.0021	0.000499	0.00149	1.41	0.00109	0.000963	0.889	1.32	0.000545	0.000929	0.0016	0.00184	0.00176	0.00154	5.14	5.07	2.34	6.79	0.792	2.95	5.43	0.874	1.47	0.00109	0.694	6.73	1.4	4.54	3.67	1.23	1.72	0.00103	0.00113	3.68	p29307;	STRBP(526-539, no_mod);ILF3(540-553, no_mod);
p29308;	28.6	20.9	93.2	78	33.5	28.2	44.9	46.8	27.3	18.4	68.8	63.1	32.2	33.2	47.4	30.9	56.1	37.9	37	28.8	1.06	0.925	0.00649	0.00208	9.5	20.1	5.66	18.9	26.9	19.6	41.3	38.5	41.9	45.2	67.3	35.5	9.98	12	6.37	5.02	57.9	41.6	7.99	8.8	1.96	32.7	37.4	46.9	10.9	22.9	131	21.5	42.1	24.9	71.4	89.3	53.7	18.7	21.2	13	p29308;	LAMA4(1323-1330, no_mod);
p29309;	0.809	0.000981	1.03	2.13	0.00156	1.35	0.552	1.41	0.00109	0.00152	1.22	2.84	1.43	2.46	0.00113	0.000959	1.05	1.11	2.35	2.28	0.00097	0.00102	0.00649	0.00208	3.28	3.62	3.06	2.02	0.00149	0.000899	0.00109	0.000963	4.81	5.79	1.56	0.937	0.0016	0.00184	1.91	2.8	8.05	6.28	3.23	11.1	0.00137	4.66	5.75	4.93	1.5	6.83	5.16	4.5	11.6	5.74	6.29	4.4	4.94	8.91	7.17	0.000914	p29309;	PRPF8(2293-2302, no_mod);
p29310;	0.00117	0.000981	0.001	0.000698	0.00156	0.00126	0.586	0.674	0.00109	3.32	1.45	1.34	1.86	0.00141	0.00113	0.844	3.7	2.55	7.56	0.000603	0.585	0.189	0.00649	0.00208	0.00121	0.0012	2.72	0.377	0.00149	0.371	0.723	0.000963	2.68	3.22	1.54	0.749	1.04	27.3	1.78	0.00154	2.85	3.31	2.37	3.71	6.42	3.51	4.38	1.24	2.42	1.29	0.000569	3.27	6.37	6.35	3.41	2.83	1.19	6	12.5	1.9	p29310;	RAD50(461-473, no_mod);
p29311;	0.00117	0.000981	0.001	1.78	0.00156	1.99	0.612	0.000798	0.00109	0.00152	0.0012	1.54	0.00136	0.00141	0.00113	0.000959	0.00151	0.00128	6.49	5.83	0.00097	0.00102	0.00649	0.00208	0.00121	0.0012	0.0021	0.000499	0.00149	0.000899	0.00109	0.000963	1.64	1.4	1.57	0.479	0.0016	0.00184	0.804	3.6	2.2	0.00145	0.326	2.14	0.00137	0.000962	0.00066	1.87	0.00109	0.00109	0.000569	4.99	0.00109	1.24	0.639	0.0011	0.00139	0.651	0.00113	0.000914	p29311;	VCP(754-766, no_mod);
p29312;	4.47	4.41	0.001	0.000698	0.00156	0.00126	0.00122	0.000798	0.00109	11.4	0.0012	8.72	12.3	16.2	0.00113	0.000959	0.00151	8.23	0.283	0.000603	10.1	14.2	0.00649	0.00208	0.00121	0.0012	0.335	0.000499	24.4	23.9	0.00109	6.64	0.464	0.559	0.000545	0.000929	24	21.8	0.00176	19.3	0.556	3.53	1.44	0.00135	4.57	4.15	3.53	6.4	27.7	1.96	0.778	7.23	2.45	4.12	0.352	0.0011	0.45	1.84	0.616	0.186	p29312;	TPR(724-736, no_mod);
p29313;	5.18	5.43	17.8	11.5	0.00156	0.75	9.85	13.6	0.00109	11.6	2.8	11.1	0.00136	1.94	0.00113	1.12	0.00151	0.00128	46.2	0.693	11.6	7.45	0.00649	0.00208	0.00121	0.0012	0.0021	1.26	6.86	49.2	15.7	25.3	361	112	40.8	1.99	2.72	0.338	11.7	2.82	17.2	426	221	0.591	7.97	134	0.926	43.3	13.2	0.354	1.32	1.64	2.41	1.49	28	31.9	13.2	13	8.39	31	p29313;	KRT10(237-245, no_mod);
p29314;	2.03	1.2	0.601	0.543	2.74	1.36	8.56	8.3	0.00109	1.18	2.51	0.13	0.00136	0.907	3	5.14	1.48	0.00128	1.54	1.87	4.94	5.62	0.00649	0.00208	0.00121	3	1.31	2.79	2.76	4.2	0.953	1.57	6.24	9.51	0.000545	0.684	2.3	15.7	4.25	7.51	4.13	5.25	5.68	9.46	14.2	3.91	2.09	12	9.27	22.3	10.7	4.27	20.8	3.58	12.1	5.93	16	5.7	18.5	0.000914	p29314;	APOB(1562-1571, no_mod);
p29315;	3.52	5.72	2.92	2.7	2.91	4.69	16.6	15.7	15.7	8.74	2.36	3.97	5.15	5.65	3.7	2.16	2.15	3.52	71.8	97.3	6.37	17.2	22.6	0.00208	63.5	1.65	6.21	23	5.35	4.07	0.951	1.41	8.94	11	3.7	3.7	38.2	68.3	35.3	2.19	2.27	8.77	5.53	1.12	0.00137	1.21	2.61	0.00114	6.18	0.594	1.77	5.93	3.2	10.5	1.57	2.54	1.13	2.66	1.18	2.93	p29315;	ATP1A1(9-21, no_mod);
p29316;	2.97	3.46	3.09	2.57	4.06	2.99	0.3	0.000798	0.00109	0.927	4.62	3.78	3.65	2.9	1.96	1.43	4.31	3.08	0.17	0.222	0.00097	0.00102	6.74	4.19	0.72	0.0012	1.07	0.218	0.00149	0.000899	1.37	0.716	1.48	0.882	3.85	2.81	0.0016	0.00184	0.00176	0.00154	2.67	6.93	4.94	0.564	0.00137	0.979	3.06	0.134	3.49	0.00109	1.33	3.64	1.72	3.78	1.18	1.09	0.425	0.968	0.484	1.18	p29316;	ATP1A1(9-22, no_mod);
p29317;p29318;	17.85	14.201	63.61	48.22	24.26	19.1013	38.48	51.45	26.7011	25.3015	63.76	58.3	27.5014	31.73	30	46.65	53.68	45.43	33.73	38.74	15.801	10.201	0.01298	0.00416	0.00242	106	72.4	79	24.9015	35.85	20.8011	34.76	58.55	53.94	35.93	40.71	15.008	79.1	24.5018	20.61	35.09	12.48	9.00075	6.17	1.855	21.81	10.08	0.96114	10.29	26.32	203.6	3.30071	42.68	4.789	48.01	62.9	34.92	5.88103	37.33	42.25	p29317;p29318;	LAMB1(615-626, no_mod);
p29319;	4.38	30.5	184	16	3.52	32.1	1.13	25.1	486	410	4.69	423	114	17.8	1010	866	314	353	4.22	11.7	1080	852	0.00649	0.00208	216	255	0.0021	125	12.2	224	9.31	9.03	23	22.7	8.52	11.5	568	876	426	329	223	22.9	8.26	7.25	29.3	35.8	34.8	17.3	110	4.01	2.46	58.7	13.9	22.9	20.1	30.3	34.7	3.27	16.5	23.9	p29319;	PRKCSH(464-477, no_mod);
p29320;	5.21	3.17	7.07	8.1	5.13	4.24	5.15	3.36	5.66	5.02	7.52	9.33	6.18	7.44	5.67	4.07	5.29	6.03	0.00125	1.59	1.39	0.00102	0.00649	0.00208	12.3	0.0012	4.58	2.57	3.25	3.34	2.86	4.64	13.4	13.8	11.2	9.94	3.61	3.64	4.95	7.62	5.28	8.29	5.96	7.56	0.00137	3.32	3.62	17.3	9.9	6.29	0.000569	4.77	13	7.57	8.07	10.8	7.61	6.08	2.99	4.44	p29320;	POR(313-336, no_mod);
p29321;p29322;	12.7012	11.96	37.68	37.94	16.9016	15.04	17.92	14.183	12.3011	12.61	30.5012	35.14	38.42	47.83	3.895	3.42096	13.8015	17.42	6.09125	5.804	9.58097	7.72102	0.01298	0.00416	57	31.88	34.21	26.73	6.70149	12.8	25.8	27.26	15.95	16.9016	45.26	31.57	44.12	16.59	7.97	10.3015	24.1011	9.52145	8.33075	4.31135	0.00274	17.501	10.031	10.7011	20.9011	8.11	13.67	21.98	17.0011	16.28	8.55117	31.0011	15.9014	22.58	6.63113	19.57	p29321;p29322;	CHCHD3(176-189, no_mod);
p29323;p29324;	0.10317	0.001962	0.16	0.322698	0.95456	1.281	0.00244	0.001596	0.11809	0.00304	0.0942	0.00316	0.00272	0.00282	0.00226	0.001918	0.16351	0.21728	0.18925	0.215603	0.00194	0.12402	7.68	14.12	3.731	2.71	1.5521	0.751499	0.00298	0.001798	0.00218	0.001926	1.03067	0.618	1.3526	0.8807	0.0032	0.00368	0.33876	0.00308	0.0446	0.42645	0.235754	0.26435	0.9882	0.208962	0.26966	0.00228	0.00218	0.00218	3.096	0.4523	0.4737	0.054239	0.30817	0.1011	0.00278	0.00206	0.05823	0.001828	p29323;p29324;	AP2B1(424-445, no_mod);
p29325;	18.4	17	4.12	4.12	16	14.1	15.7	18.4	3.84	4.16	7.88	9.76	6.3	5.95	7.31	11.7	6.78	8.96	4.01	4.34	12.9	14.9	0.00649	0.00208	49.9	24.6	13.2	9.34	21.9	25.1	10.5	9.83	28.6	44.9	17.6	14.4	12.2	10.9	15.6	10.3	9.08	26.9	6.83	36.1	6.46	8.09	16.5	9.33	12.3	16.7	15.1	15.1	27.9	23	20.2	8.02	12.7	15.8	20.3	7.54	p29325;	CLTC(429-444, no_mod);
p29326;	34.4	22.9	93.4	56.8	57.1	40.3	54.4	37.5	4.61	3.18	29.4	22.9	14.6	10.2	2.54	1.98	14	10.9	133	133	0.00097	0.982	0.00649	0.00208	91.3	45	50.2	11.4	7.55	12.8	11.8	11.6	67.7	71.3	25.9	31.7	0.0016	1.41	17.3	12.8	168	237	124	106	3.64	574	343	83.3	13.5	79.2	225	128	97.5	464	48	71.8	40.8	61.4	46.8	63.6	p29326;	HSP90AB2P(55-64, no_mod);HSP90AB3P(55-64, no_mod);HSP90AB4P(31-40, no_mod);HSP90AA2(60-69, no_mod);HSP90AB1(55-64, no_mod);HSP90AA1(60-69, no_mod);
p29327;	11	10.1	6.07	6.89	3.59	4.61	119	61.8	26.7	32.5	15.4	19.9	37.8	38.9	27.4	27.6	130	41.7	0.906	1.1	379	121	22.5	14.6	33.8	17.8	18.9	8.72	149	71.8	15.5	11.7	70.4	44.4	8.01	6.17	205	73.7	122	75.1	11.3	12.6	40.5	13.5	13.7	14.5	12.2	26.9	10.2	52	2.06	4.31	12.4	10.5	7.03	6.71	6.43	1.49	6.75	2.12	p29327;	LYST(2849-2858, no_mod);
p29328;	6.87	0.000981	17.9	12.6	15.7	0.00126	14.2	14.9	1.64	1.62	8.61	0.00158	0.312	1.33	0.993	1.01	1.91	0.195	13.3	13.1	0.00097	0.00102	0.00649	0.00208	0.00121	2.93	5.92	2.58	5.47	0.000899	9.42	0.000963	67.2	1.44	30.7	0.191	0.0016	0.00184	15.4	0.168	0.00112	87.9	54.5	253	0.00137	57	62.7	0.128	0.00109	0.535	56.2	132	0.405	332	0.00117	0.138	0.0646	0.48	26	26.7	p29328;	KRT18(167-175, no_mod);
p29329;	0.00117	1.06	2.5	3.81	0.54	0.937	5.35	9.52	0.00109	0.00152	2.61	2.97	0.673	0.00141	1.1	1.01	0.00151	0.00128	0.00125	0.000603	8.88	15.6	0.00649	0.00208	0.00121	16.6	4.01	2.77	2.91	0.000899	0.00109	0.000963	10	11.8	2.32	2.96	3.51	0.509	14.8	14.7	0.00112	9.02	13	17.5	1.02	0.000962	0.00066	15.9	0.617	4.88	2.11	10.4	2.07	24.5	0.00117	0.0011	0.00139	1.41	0.119	0.000914	p29329;	KRT18(M174);
p29330;	4.57	2.43	1.02	3.41	0.72	2.62	6.34	5.93	2.39	0.266	13.3	6.21	1.03	1.03	0.00113	0.369	0.00151	0.953	3.29	4.71	0.00097	0.00102	0.00649	0.00208	0.00121	0.0012	13.9	0.000499	0.717	0.000899	2	0.000963	11.8	8.11	2.45	5.41	0.0016	0.896	3.39	1.42	2.76	9.83	8.6	6.05	1.08	16.5	2.71	4.41	0.00109	2.91	0.385	2.19	2.82	20.1	1.32	1.28	8.2	29.2	2.18	1.81	p29330;	KRT14(203-211, no_mod);
p29331;	10.1	14.2	8.19	12.5	17.4	13.1	22.2	10.6	40.8	13.4	17.7	13.6	29	8.26	18	2.74	19	9.78	4.41	2.48	15.2	3.83	19.3	0.00208	37.8	4.53	28.3	5.07	36.5	48.3	14.7	7.08	8.97	7.32	13.5	15.4	11.8	5.4	7.03	6.15	2.08	6.04	9.6	15.4	0.00137	19.2	4.27	6.59	17.7	8.55	0.000569	0.383	5.41	10.2	2.13	1.46	2.48	1.74	1.61	0.884	p29331;	SLC25A24(23-33, no_mod);
p29332;	0.239	0.000981	4.35	3.96	0.00156	0.924	0.00122	0.971	2.93	2.41	3.65	5.59	3.06	4.28	0.00113	0.602	1.16	3.18	2.88	1.6	0.00097	0.00102	0.00649	0.00208	0.00121	3.99	0.0021	1.02	0.00149	0.000899	0.00109	0.000963	1.63	1.98	3.36	4.53	0.0016	0.00184	0.00176	0.00154	1.01	0.00145	0.000754	0.00135	0.00137	1.43	0.00066	9.61	0.00109	0.761	0.000569	2.32	0.00109	0.000839	3.03	2.11	0.00139	0.687	0.00113	0.000914	p29332;	STXBP1(265-275, no_mod);
p29333;	0.00117	0.000981	0.257	0.000698	0.00156	0.00126	0.0996	0.000798	0.00109	0.00152	0.0012	0.00158	0.00136	0.00141	1.18	0.000959	0.00151	0.00128	0.00125	0.177	5.61	6.2	0.00649	0.00208	0.524	0.0012	0.0021	0.000499	0.00149	0.000899	0.00109	0.000963	1.65	1.15	0.000545	0.000929	0.0016	0.00184	6.67	3.56	0.00112	0.00145	0.000754	0.509	6.82	0.000962	0.00066	0.00114	0.00109	0.491	0.000569	1.72	1.06	3.13	0.00117	0.0011	0.00139	0.00103	0.628	0.000914	p29333;	APOB(2347-2360, no_mod);
p29334;	0.00117	0.000981	0.001	0.000698	0.00156	0.00126	0.00122	0.000798	2.04	0.401	0.174	0.00158	2.11	0.973	0.00113	0.000959	0.00151	0.056	0.00125	0.000603	0.00097	0.00102	0.00649	0.00208	0.00121	0.0012	0.0021	0.000499	0.00149	0.000899	0.00109	0.000963	0.000669	0.00156	0.000545	0.000929	0.0016	0.00184	0.0567	0.00154	1.32	2.02	1.74	13.5	0.00137	0.241	10.4	0.00114	0.00109	0.00109	1.91	2.4	8.92	9.76	0.476	0.0011	0.00139	1.93	22.7	1.44	p29334;	COL12A1(787-814, no_mod);
p29335;	0.00117	1.63	0.001	0.161	2.15	2.28	0.00122	0.802	0.00109	0.00152	4.51	5.39	0.00136	0.00141	2.13	2.48	0.00151	0.00128	3.72	3	0.777	7.55	0.00649	0.00208	0.00121	0.0012	0.0021	0.46	0.282	0.000899	0.00109	0.000963	0.000669	1.54	4.89	7.47	0.52	0.00184	2.13	2.24	1.41	1.12	1.12	45	0.57	0.000962	13.3	0.00114	9.69	0.00109	4.13	10.5	1.99	14.6	0.702	0.0011	3.67	10	33.2	17.4	p29335;	FN1(1787-1796, no_mod);
p29336;	3.79	1.25	10.3	4.09	1.84	1.85	35.6	18.3	0.00109	8.15	33.4	14	9.82	4.88	47.2	21.2	15	10.5	1.4	0.815	38.7	28.7	0.00649	0.00208	17.5	11.1	9.92	10.3	8.32	6.58	2.91	4.5	10.7	15.2	25.4	13.7	7.09	9.45	17.4	13.4	5.34	2.41	1.68	0.00135	2.75	0.000962	1.01	5.94	8.52	11.4	0.000569	0.27	2.49	0.000839	10.7	5.86	4.71	0.00103	0.102	0.000914	p29336;	ITGA7(885-898, no_mod);
p29337;	19.4	21.8	16.6	16.8	13.1	11.3	4.28	3.25	3.53	0.00152	9.38	9.24	1.06	1.62	5.75	3.55	8.25	9.21	9.93	2.5	3.63	2.55	0.00649	0.00208	3.11	0.686	11.7	5.39	2.35	0.000899	5.81	3.76	0.000669	2.84	9.16	9.63	0.0016	0.00184	0.494	1.05	6.2	4.22	2	2.5	1.41	10.2	1.73	3.66	0.861	0.00109	0.000569	3.3	2.09	7.48	6.12	2.95	10.2	0.123	2.29	4.3	p29337;	TNXB(3865-3874, no_mod);
p29338;	3.5	2.75	2.14	1.88	5.16	3.62	8.66	7.59	0.00109	0.00152	6.18	3.9	3.2	1.9	0.557	0.000959	3.23	1.75	8.38	6.42	4.35	3.02	0.00649	0.00208	11.7	14.3	3.02	3.78	5.04	4.55	1.27	1.7	13.2	17.2	2.86	3.36	0.0016	1.53	6.89	5.49	11	23.7	8.72	16.8	5.3	17.1	23.6	2.53	0.903	14.4	31.1	26.4	47.1	37	31.6	10.2	6.15	32.1	20.1	3.46	p29338;	EEF2(638-647, no_mod);
p29339;	0.00117	0.132	1.21	1.39	0.00156	0.00126	6.37	7.15	2.89	0.00152	0.682	1.21	0.254	0.00141	0.00113	0.000959	0.00151	0.00128	2.5	2.84	0.527	0.273	0.00649	0.00208	9.63	5.34	1.48	1.1	0.647	0.000899	0.345	0.000963	4.98	5.5	0.755	0.914	1.17	0.00184	4.75	0.00154	0.503	0.909	1.25	1.45	0.178	0.308	1.48	9.7	0.00109	0.517	7.88	2.32	2.54	0.524	0.612	0.659	0.00139	1.43	3.35	0.000914	p29339;	PYGL(161-170, no_mod);
p29340;	2.7	1.71	0.001	0.807	1.8	0.301	4.06	5.01	0.00109	0.00152	0.0012	0.542	0.00136	0.00141	1.55	0.000959	0.00151	0.00128	8.89	5.46	1.96	0.00102	0.00649	0.00208	0.00121	0.0012	0.0021	0.000499	0.00149	0.000899	0.00109	0.000963	4.62	8.06	0.976	0.000929	0.0016	0.00184	5.68	3.81	4.11	15.6	1.06	21.9	8.48	7.42	16.4	2.53	0.00109	12.3	10.9	3.55	4.33	15.6	4.29	0.54	0.267	1.39	2.24	0.827	p29340;	WDR1(95-104, no_mod);
p29341;	1.24	1.45	1.78	2.01	0.717	1.39	2.83	6.65	0.864	3.06	3.31	5.22	1.49	2.58	6.64	6.34	0.113	6.28	0.353	0.545	0.882	1.42	0.00649	0.00208	9.89	7.74	4.54	3.45	2.47	1.95	1.29	2.48	4.21	7.28	4.38	4.44	3.28	2.23	2.72	4.38	2.22	0.00145	2.82	3.44	0.924	0.257	0.386	5.42	5.49	4.78	2.16	1.74	9.16	4.05	3.83	3.1	2.44	5.94	4.53	1.62	p29341;	LNPEP(287-300, no_mod);
p29342;	1.97	2.16	1.14	1.47	5.05	4.58	3.44	7.26	0.00109	0.00152	2.05	1.76	0.233	0.00141	0.00113	0.000959	0.86	0.00128	0.484	0.000603	9.92	9.42	0.00649	0.00208	5.23	8.32	1.21	2.01	0.229	0.000899	4.71	5.87	4.92	6.47	4.44	5.01	0.0016	0.00184	5.73	6.7	3.44	0.00145	0.848	3.17	0.736	2.16	1.67	0.00114	0.507	2.25	2.32	3.25	12.2	6.13	6.11	3.19	6.83	1.92	15.1	0.000914	p29342;	ALDH1A3(142-150, no_mod);ALDH1B1(147-155, no_mod);
p29343;p29344;	5.057	0.663981	9.06	5.16	2.932	0.98426	3.82122	0.625798	0.00218	0.00304	11.51	6.81	0.00272	0.00282	0.83913	0.001918	11.77	3.102	1.33125	0.362603	0.00194	0.00204	12.57	2.08208	10.98	1.2012	3.447	0.119499	0.00298	0.6074	1.75109	1.35096	5.49	1.75156	3.34	1.00093	0.0032	0.00368	0.00352	0.00308	7.67	0.0029	0.001508	0.0027	0.00274	0.001924	0.00132	0.00228	0.00218	0.00218	49.99	0.001428	0.37109	0.001678	1.14117	6.31	0.09829	0.00206	0.95213	0.001828	p29343;p29344;	LAMB1(164-183, no_mod);
p29345;	0.00117	0.000981	1.92	2.44	0.752	0.84	0.373	0.505	3.92	0.821	2.93	4.04	0.821	1.64	0.745	0.368	0.00151	0.702	0.149	0.000603	1.99	1.95	3.46	3.8	3.18	2.06	0.0021	0.243	2.86	2.73	0.364	0.408	0.857	1.85	0.000545	0.000929	3.15	0.222	2.57	1.8	0.295	1.03	0.000754	0.00135	0.00137	2.32	0.00066	2.6	0.649	0.781	4.95	0.773	0.506	0.115	0.87	2.13	0.0679	0.00103	0.00113	0.000914	p29345;	LAMB1(M182);
p29346;	4.28	3.21	0.001	0.000698	6.09	4.03	22.8	21.7	0.00109	0.00152	0.0012	0.00158	1.75	0.832	2.98	2.84	1.12	0.00128	8.37	5.65	0.00097	0.867	0.00649	0.00208	1.73	0.894	0.0021	1.84	0.00149	0.000899	0.00109	0.000963	18.5	20.2	0.000545	0.000929	0.0016	0.00184	10.4	9.14	6.7	15.4	14.3	15.1	3.84	6.59	11.7	8.57	1.69	7.02	15.1	7.17	26.3	10	12.4	6.01	5.12	26.4	8.4	3.11	p29346;	ETF1(289-300, no_mod);
p29347;	36.1	27.8	44.7	28.8	58	49.9	27.4	29.8	19.2	16.4	44.7	32.8	32.2	37.1	21.6	17.4	30.3	20.9	7.87	6.23	15	8.81	0.00649	21.9	0.00121	11	0.941	0.000499	32	15.4	79.7	55.8	56.8	45.8	35.5	38.8	33.2	29.8	20.5	26	19.8	25.9	15.4	15.2	12.6	27.7	20.3	36.3	36.4	41.4	91.8	8.41	118	31.8	25.7	73	51.6	35	41	22.5	p29347;	IDH2(80-89, no_mod);
p29348;	0.00117	0.000981	0.001	0.000698	0.00156	0.00126	0.00122	0.000798	0.00109	0.00152	0.0012	0.00158	0.00136	0.00141	0.00113	0.000959	0.00151	0.00128	0.00125	0.0736	0.00097	0.00102	0.00649	0.00208	0.00121	0.0012	0.0021	0.000499	0.00149	0.432	0.00109	0.000963	0.000669	0.00156	0.000545	0.000929	0.559	0.00184	0.00176	0.00154	0.00112	0.00145	0.000754	2.23	0.00137	0.000962	0.00066	0.00114	0.157	0.00109	3.56	0.000714	0.00109	0.000839	0.00117	0.0011	0.00139	0.00103	0.00113	0.000914	p29348;	IDH2(80-106, no_mod);
p29349;	6.03	8.07	7.85	0.000698	12.5	12.5	12.6	9.63	0.00109	0.00152	4.97	0.00158	5.24	0.00141	0.00113	0.000959	3.9	0.00128	10.7	15.9	6.62	0.00102	0.00649	0.00208	60.9	44.9	0.0021	7.99	15.3	0.000899	5.12	4.84	23.6	21.3	13	10.5	0.0016	0.00184	0.00176	4.04	40.9	20.2	9.53	9.48	0.00137	42.2	19.5	0.00114	0.00109	11.7	6.28	28.9	50.4	52.2	32	19.1	6.25	46.6	16.2	3.38	p29349;	EEF2(264-272, no_mod);
p29350;	13.4	23.6	138	0.000698	105	15.8	19.5	25.6	176	40.4	27	22	54.1	34.9	7.76	8.39	33.7	17.4	6.49	8.94	31.5	45.2	0.00649	0.00208	34.8	22.6	37.3	0.000499	31.2	31.1	22.9	34.5	6.95	19.3	18.1	0.000929	29.6	29.3	29.8	28.9	7.32	1.01	0.000754	15.7	4.1	0.000962	0.00066	79.5	17.4	0.00109	0.000569	0.000714	1.03	0.000839	33.5	28.1	15.3	1.07	6.28	72.5	p29350;	RAD26L(674-683, no_mod);
p29351;	1.65	0.987	0.001	0.000698	1.78	1.27	0.88	0.000798	0.00109	0.00152	0.0012	0.731	0.906	1.06	0.00113	0.000959	0.00151	0.12	0.00125	0.000603	0.00097	0.00102	4.16	9.85	1.85	1.62	0.0021	0.000499	0.98	0.683	0.415	0.384	0.000669	1.11	0.609	0.484	0.0016	0.00184	0.00176	0.00154	1.74	2.91	0.000754	5.24	0.00137	3.66	5.73	0.00114	0.416	0.00109	0.619	0.72	7.07	2.32	1.86	2.03	1.91	1.97	2.72	1.24	p29351;	MYO1E(172-188, no_mod);
p29352;	3430	2850	3930	3490	2990	2440	1970	2180	5040	5710	2050	2260	2720	3070	1060	1260	1930	2710	1450	1030	4330	4580	0.00649	0.00208	14.4	1460	1550	2210	3330	4170	2860	3970	1400	1850	2470	2830	2270	4000	2610	3140	1030	618	721	1370	844	1170	322	8980	2500	1020	55.1	387	819	99.6	2270	4210	2030	461	1340	1820	p29352;	DPT(118-126, no_mod);
p29353;	2.42	2.3	2.45	1.93	2.63	2.47	1.31	1.85	0.801	2.85	3.08	2.14	1.07	0.881	2.34	2.01	3.82	3.03	0.511	0.062	2.38	2.89	7.11	5.94	6.5	4.27	1.74	2.72	0.732	0.528	2.12	1.84	7.54	4.81	5.21	3.5	2.99	0.212	1.63	2.03	2.41	6.22	1.61	3.45	1.52	1.49	4.47	0.934	2.58	1.63	1.42	1.03	4.65	2.12	2.75	1.44	2.21	1.53	1.31	1.59	p29353;	PLXNB2(1655-1667, no_mod);
p29354;	10.6	13.4	10.1	12.1	18	14.6	20.4	17.9	15.5	20.6	17.7	18.8	31.6	23.4	25.2	12.6	20.1	19.5	3.52	4.89	11.7	13.7	20.8	24	57.1	30.3	13.2	10	39	25.8	15.7	15.6	45	45.7	14.3	21.1	11.2	7.45	15.9	14.7	27	13	18.7	8.94	3.77	24.5	11.3	5.24	26.8	33.3	0.000569	4.75	82.1	9.65	14.6	29.8	21.5	56.1	18.9	5.82	p29354;	SPCS3(126-137, no_mod);
p29355;	2.82	15.7	2.06	37.1	8.29	20.1	35.7	31.2	21.5	15.8	2.51	18.8	4.59	22.8	10.1	13.2	8.93	11.8	163	110	7.3	5.95	0.00649	0.00208	0.00121	1.6	23.1	1.14	24.1	11	9.14	5.26	73.1	36.8	18	7.25	11.7	8.99	65.4	35.3	15.6	5.56	48	21.8	321	5.61	30.3	309	10.6	27.3	142	3.83	7.38	6.82	6.84	16.2	9.19	18.8	8.77	4.04	p29355;	HLA-A(30-41, no_mod);HLA-C(30-41, no_mod);
p29356;	20.2	8.74	63.2	50	1.04	14.1	2.42	2.06	3.76	0.00152	24.4	22	21.3	17.2	43.6	37.3	28	25	2.43	3.75	0.00097	0.00102	247	276	2.22	6.17	16.3	8.48	10.4	7.17	45.6	36.4	8.58	9.08	21.1	26.7	5.08	0.988	1.94	1.09	1.87	7.87	5.38	0.435	0.22	5.86	2.83	5.83	41.6	3.14	1.26	0.562	6.51	2.7	1.15	19.2	4.16	3.46	6.2	0.000914	p29356;	COL6A6(965-976, no_mod);
p29357;	1.96	3.36	0.651	1.44	2.98	4.16	3.41	5.4	7.51	4.26	1.56	2.09	10.9	10	0.00113	1.26	2.56	1.91	3.87	4.62	10.3	17.8	14.8	0.00208	4.89	5.95	14.2	7.46	0.0915	1.1	1.75	2.07	14.4	14.9	3.14	2.55	15.3	4.96	6.79	5.44	4.81	21.3	15.1	28.1	13.3	15.8	11.3	3.92	0.00109	8.02	3.42	5.06	9.04	23.7	9.87	3.6	3.84	0.00103	5.65	0.000914	p29357;	FSCN1(110-118, no_mod);
p29358;	3.73	2.94	9.55	7.92	4.92	0.00126	17.9	17.6	8.77	3.28	15.8	13.6	11	8.03	9.99	7.55	6.29	0.00128	4.41	2.62	18.3	13.2	0.00649	0.00208	8.76	27.1	14.8	19.2	5.67	0.000899	10	10.5	18.7	17	6.45	3.74	5.19	5.54	8.71	8.47	5.49	5.69	2.86	7.99	11.4	12.4	11.3	6.35	0.00109	8.9	11.5	1.87	12.3	6.35	15.7	15.5	23.1	11.5	15.5	1.29	p29358;	FMN1(1333-1340, no_mod);
p29361;	0.851	2.4	2.33	6.03	1.1	5.12	3.35	4.57	0.00109	1.67	4.42	8.14	1.77	4.48	0.00113	0.000959	2.5	2.4	9.73	16.9	1.78	1.53	10.2	5.96	14.2	5.8	2.9	1.12	4.67	3.94	2.55	1.85	11.6	12.2	1.76	2.43	0.0016	0.00184	3.92	3.38	15.8	41.6	15.4	24.5	9.18	33.2	45.7	3.19	0.419	3.68	11	20.2	7.57	23.9	4.13	7.84	0.607	0.903	0.846	0.48	p29361;	UBE2N(33-53, no_mod);
p29362;	30.1	36.4	153	162	42.1	38.3	143	153	76.5	58.4	195	210	101	79.1	90.3	143	167	170	40.4	36	110	137	0.00649	0.00208	468	309	264	202	64.7	69.9	89.4	140	126	148	220	189	75.3	114	105	87.8	118	9.16	7.26	9.38	0.00137	18.7	0.1	62.2	28.7	87.1	255	37.8	58.2	0.000839	137	145	97.5	12.2	51.7	15.1	p29362;	LAMC1(557-564, no_mod);
p29363;	1.63	6.04	0.741	4.42	3.46	6.47	1.87	17.4	2.68	7.26	0.696	5.28	0.591	4.86	0.768	3.2	0.964	6.66	10.3	17.7	0.636	0.442	12.6	11.4	4.89	1.7	5.86	4.47	0.719	0.722	1.93	4.62	8.03	8.14	2.86	4.53	2.06	1.32	6.55	5.9	6.04	26	23.3	14.9	3.28	18.2	15.8	7.02	2.8	2.76	10.9	6.68	3.42	3.32	6.38	4.38	4.17	2.23	2.94	0.921	p29363;	KNG1(316-324, no_mod);
p29364;	8.94	1.1	11.4	2.75	11.8	3.63	5.81	2.95	10.7	3.68	15.6	5.03	10.6	8.17	6.89	4.02	10.7	6.09	3.41	2.74	6.79	3.29	0.00649	0.00208	0.00121	25.7	0.0021	16.2	0.00149	9.49	0.00109	7.69	1.33	6.95	20.1	18.5	0.0016	8.3	11.9	14.9	5.81	5.22	2.43	4.14	0.734	3.42	4	5.93	6.29	4.73	3.6	2.88	7.47	2.62	10.9	14.7	7.92	4.04	4.08	7.23	p29364;	GNA13(175-183, no_mod);
p29365;	25.6	35	18	21.3	40.5	42.9	14.4	22.4	32.2	32.4	68.8	61.2	18.4	27.4	25.2	28	23.8	32.2	0.00125	0.000603	0.00097	0.00102	0.00649	0.00208	0.00121	28.4	49	39.8	27.1	41.7	107	125	16.1	24.4	47.1	40.1	40.2	41.1	12.6	18.9	21.1	6.86	4.67	13.1	3.3	4.72	0.00066	0.00114	22.8	10.7	0.000569	0.000714	24.5	5.28	25.8	42.6	60.8	16.3	0.00113	34.8	p29365;	ACOT1(127-135, no_mod);ACOT2(189-197, no_mod);
p29366;	1.48	3.96	1.17	2.64	1.06	3.47	6	5.32	0.00109	0.267	4.35	4.99	2.37	1.55	0.00113	0.000959	2.59	2.99	14	12.8	0.321	0.00102	28.3	31.5	6.63	4.52	4.21	5.15	0.00149	0.000899	2.03	1.8	15	13.4	3.52	3.33	0.0016	0.00184	7.02	6.8	3.28	22.7	10.9	23.4	6.66	7.22	15.4	4.93	0.642	6.73	67.7	17	4.07	10	4	0.891	0.00139	0.635	0.899	0.000914	p29366;	UBA1(470-485, no_mod);
p29367;	0.92	1.6	0.001	0.137	0.556	1.69	0.692	1.57	0.00109	0.0547	0.0012	0.427	0.044	0.168	0.00113	0.000959	0.394	0.00128	2.7	3.26	0.00097	0.00102	0.00649	1.01	0.307	0.0012	0.0021	0.000499	0.00149	0.000899	0.00109	0.0741	4.84	4.04	0.495	0.000929	0.0016	0.00184	1.64	1.27	2.82	14.6	3.63	4.39	3.93	12.8	15.3	0.645	0.00109	0.832	2.4	1.89	2.28	7.22	1.59	0.206	0.325	0.347	0.00113	0.000914	p29367;	GRB2(117-124, no_mod);
p29368;	0.056	0.000981	1.14	0.201	0.00156	0.00126	0.833	0.000798	0.00109	0.00152	0.0844	0.00158	0.00136	0.0445	0.00113	0.000959	0.252	0.597	2.07	0.47	0.00097	0.00102	4.65	12.7	0.661	0.499	0.516	0.298	0.00149	0.000899	0.00109	0.000963	1.31	0.177	0.0909	0.000929	0.0016	0.00184	0.784	0.17	0.00112	0.00145	0.151	0.00135	0.0321	0.000962	0.516	0.0121	0.00109	0.00109	0.142	0.0439	0.00109	0.000839	0.00117	0.0011	0.00139	0.0259	0.00113	0.000914	p29368;	MIA3(941-958, no_mod);
p29369;	81.8	58.9	0.001	23	75.6	47.7	51.9	59.6	105	107	141	125	158	136	25.9	20.4	109	85.1	0.00125	2.98	0.00097	20	74	46.3	220	126	87.2	58	207	155	143	118	92.1	99.8	56.4	72.7	185	123	97.8	130	16.6	76.6	29.6	28.7	40.1	21	61.9	10.1	96.4	63.1	28.6	28.9	126	68.3	38.4	36.8	55.2	75.1	70.8	46.9	p29369;	SLC25A31(92-104, no_mod);SLC25A6(80-92, no_mod);SLC25A4(80-92, no_mod);SLC25A5(80-92, no_mod);
p29370;	8.38	12.9	8.01	10.5	8.17	11.7	9.5	15.9	3.33	18.4	4.39	14.7	10.9	13.7	5.02	6.54	3.18	8.63	4.53	8.98	336	15	25.3	0.00208	17.1	17.2	20.4	21.8	37	43.5	23.3	38.2	20.8	32	15.1	18.1	5.65	10.6	10.1	9.73	19.9	24.8	17.2	11.1	5.99	47.8	42.1	6.86	262	29.4	23.3	9.47	30.6	39.5	23.9	40.1	18.2	44.3	41.7	27.3	p29370;	APOL2(14-22, no_mod);
p29371;	12.9	15.1	7.52	6.8	15.4	16.4	12.7	14.5	4.06	5.2	10.8	9.78	7.96	10	2.24	3.88	6.08	6.47	13.1	11.6	10.9	14.6	0.00649	0.00208	33.9	20.2	19.3	10	17.9	15.2	8.21	7.36	29.5	28.3	12.1	11.4	3.74	7.44	12.6	13.9	51.7	34.4	14.6	47.2	16.3	32.3	53.8	18.3	6.56	16.9	35.2	22.9	74.8	44.4	29.7	25.1	19	56.3	37	13.4	p29371;	ARPC2(127-136, no_mod);
p29372;	5.26	4.23	23.7	17.7	9.59	7.06	16.9	14.7	14.1	14.3	23.9	20.8	13.7	9.2	19.4	12.2	26.7	27.1	7.62	8.99	3.46	3.48	0.00649	0.00208	59.2	23.4	40	14.5	18.4	20	12.1	18.1	13.3	16.1	22.4	29.1	18.2	19.2	13	13.9	8.83	0.00145	0.567	0.973	1.01	0.453	0.00066	18.6	3.04	10.4	98	0.16	5.65	0.000839	16.8	22.5	11.7	0.00103	3.78	2.69	p29372;	LAMB1(1323-1334, no_mod);
p29373;	6.8	8.45	11.8	8.05	3.45	1.34	10.2	7.36	8.08	14.2	8.1	7	4.68	3.24	13.8	11.9	4.86	4.97	0.00125	2	0.99	0.00102	0.00649	0.00208	0.00121	1.85	0.0021	8.46	13.7	10.7	1.88	3.53	7.2	8.24	0.000545	2.85	17.2	12.5	3.36	3.38	3.44	0.00145	1	0.00135	0.00137	0.000962	0.00066	15.8	0.375	6.57	25.1	0.000714	3.33	0.000839	5.86	8.19	2.57	0.579	1.54	0.387	p29373;	LAMB1(M1327);
p29374;	10.4	8.81	1.39	1.82	7.23	4.98	1.05	1.96	0.00109	0.00152	3.36	2.91	1.37	1.43	0.577	0.000959	0.731	0.741	2.09	1.6	0.00097	0.00102	0.00649	0.00208	1.89	0.0012	0.0021	0.193	0.00149	0.547	1.2	0.304	6.83	4.89	0.000545	0.29	0.157	0.332	2.31	1.39	1.63	13.6	4.54	7.58	2.31	9.76	14.5	0.783	1.5	3.92	9.89	10	15.8	15.2	7.72	8.89	3.25	1.44	5.28	3.3	p29374;	GANAB(437-445, no_mod);
p29375;	0.00117	0.000981	0.001	0.000698	0.00156	0.00126	0.00122	0.000798	0.00109	3.46	0.0012	0.00158	0.00136	0.783	0.00113	0.000959	0.00151	0.00128	0.00125	0.000603	0.00097	0.00102	0.00649	0.00208	0.00121	0.756	2.15	0.796	5.54	5.31	0.00109	2.5	0.000669	2.13	0.000545	0.000929	0.0016	0.00184	0.00176	0.00154	1.92	0.00145	4.03	6.07	2.67	6.58	0.00066	2.01	0.732	0.00109	8.09	2.74	9.29	8.49	5.17	1.53	3.12	6.52	8.23	2.36	p29375;	TCP1(298-309, no_mod);
p29376;	3.84	60.9	0.001	26.5	0.00156	5.35	7.58	39.6	14.5	3.09	39.7	15.8	29.9	9.68	17.4	4	69.3	11.6	22.9	3.03	37.8	41.5	271	109	107	66.6	28.1	18.6	7.66	3.77	23.1	18.5	21.1	18.2	18.8	7.58	20.8	19.6	15.4	8.67	11.2	1.8	6.65	0.765	16.5	2.74	0.962	6.17	10.3	6.02	10.2	11	6.15	8.01	36	8.96	8.63	0.339	4.83	0.285	p29376;	MRC1(561-573, no_mod);
p29380;p29381;	1.8627	2.424	30.5	17.37	4.87	2.74	4.0115	0.4994	0.7982	0.2228	10.852	0.92158	3.87136	2.41141	0.52013	0.001918	14.115	2.264	8.45	3.8814	0.21997	0.48102	13.02	16.43	7.257	1.3712	3.093	1.907	0.00298	0.001798	2.616	0.42963	8.7776	5.645	3.54	2.095	0.0032	0.00368	1.522	0.807	2.79	0.0029	0.874754	0.28435	7.13	0.187962	5.81	0.36214	0.00218	0.00218	7.431	0.228714	1.02109	0.113839	0.06427	2.755	1.483	0.00206	0.64313	0.001828	p29380;p29381;	SPTB(1801-1816, no_mod);
p29382;	0.00117	20.3	0.001	22.6	16.2	17.4	66.1	40.6	0.00109	5.45	11.1	12	0.00136	12.1	12.6	10.1	33.4	20.5	40.8	44.6	3.79	4.74	0.00649	0.00208	12.6	12.4	12.9	16.6	5.1	3.82	15.5	17.2	52.6	44.6	21.9	17.1	8.51	6.72	41.9	27.8	27.3	13.8	14.6	54.8	72.7	6.74	15.6	136	6.74	14.9	17.6	6.05	15.9	6.65	56.4	13.7	32	0.00103	34.7	5.71	p29382;	PZP(1269-1277, no_mod);A2M(1263-1271, no_mod);
p29383;p29384;	4.353	2.73098	0.152	0.001396	2.125	1.03126	1.85122	0.825798	0.89309	0.87952	0.9302	0.00316	0.00272	0.00282	0.00226	0.001918	1.82151	0.76728	0.34825	0.001206	5.349	6.179	17.49	24.4021	16.17	12.9012	73.8	46.68	0.00298	0.001798	1.27109	0.001926	0.001338	0.00312	1.376	0.819929	0.0032	0.00368	1.97176	1.07154	0.00224	0.0029	0.001508	0.0027	0.00274	0.001924	0.00132	0.00228	0.00218	0.00218	0.001138	0.001428	0.00218	0.001678	0.00234	0.0022	0.00278	0.00206	0.00226	0.001828	p29383;p29384;	ELN(656-693, no_mod);
p29385;	0.00117	0.000981	0.001	0.000698	0.00156	0.00126	1.29	0.000798	1.66	0.00152	0.0012	0.00158	0.00136	0.00141	0.00113	0.000959	0.00151	0.00128	0.00125	0.000603	0.00097	0.00102	0.00649	0.00208	3.01	3.01	0.0021	0.000499	0.00149	0.000899	0.00109	0.000963	1.9	0.00156	0.000545	0.000929	3.24	0.00184	4.65	2.26	0.00112	0.239	0.000754	0.543	0.153	0.000962	0.00066	0.00114	0.00109	0.00109	4.82	0.000714	0.00109	0.113	0.00117	0.0011	0.00139	0.00103	0.00113	0.000914	p29385;	CSE1L(800-816, no_mod);
p29386;	1.47	1.24	0.001	0.000698	3.06	2.93	0.622	0.376	0.00109	0.285	1.28	0.00158	0.00136	0.00141	0.00113	0.000959	0.00151	0.834	0.00125	0.000603	0.00097	0.00102	0.00649	0.00208	0.00121	4.08	0.926	1.43	0.00149	0.000899	1.53	2.65	1.18	2.05	1.49	1.48	0.0016	0.00184	0.00176	0.00154	0.00112	0.00145	0.000754	0.00135	0.00137	0.000962	0.00066	0.00114	1.11	3.08	1.47	2.42	3.64	0.000839	0.00117	1.31	0.00139	0.00103	0.00113	0.000914	p29386;	TSFM(233-246, no_mod);
p29387;	0.00117	20.7	0.001	22.6	16.5	17.8	66.7	41.8	0.00109	6.25	11.1	12.8	0.00136	12.5	12.6	11.3	0.00151	20.5	41.6	44.6	3.79	5.96	0.00649	0.00208	12.6	12.4	12.9	19.3	5.1	4.42	16.9	17.2	52.6	44.6	21.9	18.6	9.28	6.72	41.9	27.8	27.9	13.8	14.6	54.8	72.7	7.45	15.6	137	6.74	15.1	17.6	6.05	15.9	6.91	56.4	13.7	32.7	0.00103	35	5.71	p29387;	DDX11(514-522, no_mod);DDX12P(533-541, no_mod);DDX11L8(516-524, no_mod);
p29388;	3.35	2.1	0.001	0.000698	3.35	2.58	2.18	0.000798	0.00109	0.00152	0.0012	6.64	0.00136	0.00141	0.00113	0.000959	0.00151	0.168	0.00125	0.000603	0.00097	1.66	0.00649	0.00208	5.14	0.0012	0.273	7.98	0.00149	0.000899	0.00109	0.000963	0.000669	0.00156	0.000545	0.000929	0.0016	3.08	0.00176	0.00154	0.00112	4.73	0.000754	5.49	0.00137	0.000962	0.00066	0.00114	0.367	0.00109	6.15	7.56	10.2	11.6	0.00117	0.0011	0.299	13.9	2.29	0.761	p29388;	RCC2(141-149, no_mod);
p29389;	2.29	1.98	3.11	2.51	2.94	2.3	2.84	1.77	1.84	0.00152	3.89	2.97	5	5.65	1.26	0.472	2.85	2.62	5.08	9.75	2.5	0.00102	13	0.00208	5.49	6.44	0.0021	1.73	5.5	2.62	2.86	2.8	4.29	3.92	2.05	3.51	1.97	0.00184	1.71	1.82	4.63	11.9	6.04	9.58	3.53	7.17	4.75	8.05	4.35	4.29	5.47	4.57	10.4	7.28	6.48	5.38	4.04	5.45	3.78	1.31	p29389;	EIF3L(538-545, no_mod);
p29390;	4.07	6.9	4.77	4.78	6.38	5.63	2.57	2.13	0.353	2.26	9.48	6	2.87	0.469	3.33	1.08	2.21	5.72	3.33	4.26	0.00097	1.1	24.8	22.1	1.95	2.55	2.09	2.59	0.00149	1.31	6.49	7.43	5.4	4.37	0.000545	7.72	0.0016	0.00184	9.15	11.7	1.96	4.75	3.21	2.77	0.00137	12.7	4.32	2.74	2.92	1.83	3.03	3.4	5.21	6.15	0.845	8.27	6.77	4.42	9.98	1.73	p29390;	OXCT2(403-415, no_mod);OXCT1(406-418, no_mod);
p29391;p29392;	7.39	10.23	20.55	18.54	6.01	7.44	20.78	24.13	20.02	22.83	49.6	43.6	54.4	48.7	25	16.11	52.2	31.8	4.14	5.03	0.00194	0.00204	62.5	70.61	36.4	14.85	18.31	10.56	14.08	8.16	18.47	14.91	26.9	20.47	12.16	18.25	14.3	7.37	6.21	17.11	6.23	7.05	4.78	4.648	0.00274	0.441962	3.55	4.67	9.39	2.459	1.57057	11.75	8.28	3.752	6.79	9.13	1.927	3.123	1.813	3.677	p29391;p29392;	ATP2B4(215-233, no_mod);ATP2B1(219-237, no_mod);
p29393;	6.08	7.12	11.8	13.9	3.77	4.91	12.2	8.93	14.9	15.1	31.2	29.7	33.6	33.4	14.8	9.57	27.1	20.9	2.27	2.43	0.00097	0.00102	45.8	61.8	25.3	11.9	12.9	8.92	6.81	5.21	13.2	11.1	11.6	12.4	8.29	13.9	7.42	5.08	5.03	7.18	4.56	4.76	3.19	3.69	0.00137	0.000962	2.17	2.11	5.78	2.05	0.000569	8.49	5.54	3.03	4.51	6.61	1.42	2.13	0.827	2.85	p29393;	ATP2B3(220-238, no_mod);
p29394;	2.35	2.28	0.777	1.59	2.73	1.9	0.526	1.1	1.13	0.845	1.93	2.54	2.22	1.6	3.82	3.39	2.8	4.29	0.142	0.0639	0.00097	0.00102	0.00649	0.00208	6.14	0.0012	3.26	1.07	0.00149	0.257	2.77	2.19	3.29	2.49	1.46	1.46	0.0016	0.00184	0.184	0.00154	0.696	1.08	1.46	1.35	0.52	0.718	0.00066	0.123	2.87	1.02	0.000569	0.147	2.07	0.563	3.23	1.97	2.69	0.213	1.45	1.66	p29394;	PDGFRB(685-695, no_mod);
p29395;	2.46	1.33	1.57	1.63	2.16	1.03	6.73	4.79	1.75	1.36	3.86	2.97	4.65	3.81	2.62	1.52	4.77	3.96	1.73	2.01	4.6	3.39	0.00649	0.00208	3.67	8.31	5.29	4.22	5.21	0.542	3.42	3.68	8.15	10.7	3.97	2.85	0.0016	9.87	12.7	9.08	2.36	11.3	5.75	18.9	2.57	8.09	19	7.49	2.56	5.4	21.8	2.97	11.1	4.98	6.1	4.06	4.26	2.95	3.33	3.4	p29395;	CTSA(429-442, no_mod);
p29396;	0.00117	0.000981	0.001	0.591	0.00156	0.00126	0.00122	0.000798	0.00109	0.00152	0.0012	0.437	0.00136	0.455	0.00113	0.000959	0.00151	0.00128	0.00125	0.000603	0.00097	0.00102	0.00649	0.00208	0.00121	0.0012	0.0021	0.000499	0.00149	0.000899	0.00109	0.000963	0.000669	1.12	0.000545	0.000929	0.0016	0.00184	0.00176	0.00154	0.00112	0.00145	0.000754	0.00135	0.00137	0.785	1.33	1.55	0.00109	0.861	19.9	0.000714	3.35	2.04	0.00117	0.0011	0.00139	0.724	0.00113	0.000914	p29396;	ATP6AP2(225-234, no_mod);
p29397;	0.63	0.000981	0.001	0.383	0.438	0.00126	0.652	0.000798	0.00109	0.00152	0.0012	0.00158	1.06	0.00141	1.96	0.644	0.00151	0.00128	1.19	1.18	0.00097	0.00102	0.00649	0.00208	0.00121	4.36	0.0021	0.000499	0.00149	0.000899	0.00109	0.000963	0.237	1.3	0.000545	0.000929	0.0016	0.00184	0.00176	0.00154	0.00112	0.00145	0.212	0.00135	0.00137	0.000962	0.00066	0.00114	0.00109	0.419	1.69	0.000714	0.653	0.000839	0.00117	0.0011	0.00139	2.57	3.68	0.417	p29397;	SLC39A14(50-63, no_mod);
p29398;	5.5	3.73	5.69	5.34	3.89	3.74	9	9.62	1.11	1.39	6.23	7.18	4.2	4.15	0.00113	1.11	2.31	3.49	12.6	10.2	1.45	1.05	19.6	0.00208	18.1	12.2	2.95	2.17	4.41	0.000899	5.56	4.06	16.7	15.6	16.7	16.3	0.997	3.41	5.71	5.87	7.36	12	6.02	5.29	1.89	12	8.86	12	1.21	7.82	8.57	6.93	8.2	11.4	17.3	5.49	3.6	6.52	3.28	0.493	p29398;	ILK(131-139, no_mod);
p29399;	8.78	5.8	6.37	8.28	14.5	12.2	11.6	12.5	3.06	0.765	9.71	4.79	4.25	2.82	2	1.43	5.87	5.54	12.1	15.9	2.42	1.9	0.00649	0.00208	3.35	7.91	12.3	8	4.41	4.81	8.24	8.48	15.4	25.1	11.6	11	0.0016	0.00184	6.16	5.99	28.3	70.5	52.2	35.2	5.55	108	43.7	4.18	25.4	78.7	27.4	48.9	41.9	106	18.2	15.3	29.3	64.7	11.8	15.6	p29399;	SFPQ(319-330, no_mod);
p29400;	0.00117	0.644	0.001	0.641	0.00156	2.35	1.1	2.48	0.00109	0.00152	0.0012	0.00158	0.00136	0.00141	0.00113	0.000959	0.00151	0.00128	1.89	2.69	0.00097	0.00102	0.00649	0.00208	0.00121	0.0012	0.388	0.258	0.00149	0.000899	0.485	0.000963	2.47	3.48	0.976	1.82	0.0016	0.00184	0.00176	1.09	3.23	10.9	7.54	4.52	0.00137	16.4	9.84	0.282	0.00109	8.03	5	14	10.1	19.1	4.83	1.22	0.00139	17	2.35	0.000914	p29400;	PSPC1(104-115, no_mod);
p29401;	0.00117	3.01	1.68	3.24	1.8	4.87	7.17	7.51	0.00109	1.03	1.34	3.15	1.45	2.51	0.699	1.12	0.451	1.79	1.97	2.94	1.38	1.22	0.00649	0.00208	30.2	16.6	4.6	2.45	7.2	12.8	7.32	8.95	8.72	11.4	0.577	2.85	2.29	5.03	3.12	4.32	6.27	4.38	4.49	0.00135	8.41	10.1	0.00066	0.00114	0.00109	11.7	14.9	0.000714	0.00109	11.2	8.51	4.59	0.00139	2.22	6.56	0.000914	p29401;	PSMD2(680-687, no_mod);
p29402;	16	14.7	7.35	21.6	20.3	21.8	13.4	16.8	0.00109	3.84	0.0012	13.1	0.00136	3.33	3.47	5.74	0.00151	6.88	0.321	0.000603	4.08	5.22	45.8	14.7	10.2	2.44	7.98	4.93	8.11	1.64	2.05	6.07	14.3	8.85	22.9	26.7	6.59	2.46	7.89	4.67	9.94	8.73	24.7	25.9	0.00137	34.1	44	0.00114	14	3.23	4.51	22	0.0734	37.6	4.69	5.23	4.56	6.98	54.3	3.87	p29402;	DNAJA2(68-75, no_mod);
p29403;	6.43	5.48	41.4	38.9	6.13	6.47	20.4	21	30.6	23.4	48	30	36	24.7	31.8	25.5	36.7	14.5	11.2	9.76	24.2	16.3	0.00649	0.00208	36.9	67.2	0.0021	26.6	64.3	60.1	25	32.6	24.1	27.2	33	30.9	45.7	15.1	21.4	23	17.6	16.5	15.1	13.9	2.46	15.4	7.73	37.9	12.3	24.6	65.8	17	19.1	18	25.6	33.2	14.9	23.3	10.8	4.48	p29403;	HDAC2(201-213, no_mod);HDAC1(200-212, no_mod);
p29404;	0.00117	0.000981	0.001	0.000698	0.00156	0.00126	1.02	1.27	0.00109	0.00152	0.0012	0.00158	0.00136	0.00141	0.233	0.0905	1.6	0.895	0.749	0.493	1.43	1.8	0.00649	0.00208	0.00121	0.0012	0.0021	0.000499	0.00149	0.000899	0.468	0.000963	0.000669	0.00156	0.000545	0.000929	0.0016	0.00184	0.00176	0.00154	0.00112	0.781	1.69	0.484	0.937	0.000962	0.00066	0.00114	0.00109	0.592	22.1	0.389	3.73	0.000839	0.115	0.0011	0.00139	0.00103	0.702	0.000914	p29404;	C8G(184-201, no_mod);
p29405;	7.25	5.54	9.13	10.2	2.03	3.55	43.9	1.76	97.9	4.12	19.4	2.68	110	10.2	38.9	13.9	14.4	3.89	5.47	5.77	7.29	3.91	12.4	30.1	13.9	2.99	17.3	19.9	28.7	0.573	0.584	17.6	1.04	1.34	2.93	0.39	26.7	4.23	2.93	2.04	14.6	1.61	0.298	0.657	0.235	0.82	0.886	20.4	19.8	0.172	1.42	23	0.735	0.816	0.402	11.4	6.25	19	0.201	8.97	p29405;	DPP9(715-723, no_mod);
p29406;	2.07	11.9	6.45	9.46	11.4	9.82	9.57	8.14	18.8	11.7	12.2	12.1	25.4	19.3	33.2	36.2	0.00151	8.99	0.00125	2.64	8.2	3.34	0.00649	0.00208	55.3	11.5	11.7	10.3	65.9	23.1	4.31	5.15	15.4	15.1	6.97	7.22	22.9	15.1	22.2	24.7	2.57	8.32	8.71	6.15	4.44	5.39	17.3	7.29	20.9	24.9	6.79	2.74	22.4	4.58	10.5	10.6	3.77	8.84	6.44	4.84	p29406;	CD44(78-90, no_mod);
p29407;	3.73	2.94	9.55	8.08	4.84	0.00126	17.9	17.6	8.77	3.28	15.8	13.6	11	7.89	9.99	7.55	6.29	0.00128	4.41	2.62	18.3	13.2	0.00649	0.00208	8.76	28.4	15.5	19.2	5.67	0.000899	10	10.5	18.7	17	6.23	3.74	5.19	5.61	8.94	8.83	5.49	5.69	2.86	7.7	11.4	12.4	11.3	6.35	0.00109	8.78	11.2	1.87	12.3	6.51	15.7	15.5	23.1	11.5	15.5	1.29	p29407;	PCYOX1(144-151, no_mod);
p29408;	19	22.9	13.4	16.8	7.79	9.47	19.3	20.9	1.72	2.78	39.6	53.6	1.16	1.29	4.62	3.93	5.51	7.53	9.57	12.2	25.1	30	5.97	5.6	7.4	5.33	3.51	3.9	5.52	6.62	4.5	5.11	29	31.7	15.7	26.7	18.9	17	11.2	16.3	24.4	77.6	44.9	22.5	4.86	49.1	44.8	7.74	23	14.8	4.81	19.2	24.1	55.7	21.4	48	20.6	29.2	15.6	17.5	p29408;	FLNA(1621-1633, no_mod);
p29409;	19	22.9	13.4	16.8	7.79	9.47	19.3	20.9	1.72	2.78	39.6	53.6	1.16	1.29	4.62	3.93	5.51	7.53	9.57	12.2	25.1	30	5.97	5.6	7.4	5.33	3.51	3.9	5.52	6.62	4.5	5.11	29	31.7	15.7	26.7	18.9	17	11.2	16.3	24.4	77.6	44.9	22.5	4.86	49.1	44.8	7.74	23	14.8	4.81	19.2	24.1	55.7	21.4	48	20.6	29.2	15.6	17.5	p29409;	FLNC(1615-1627, no_mod);
p29410;	0.00117	0.000981	0.001	0.000698	2.33	0.00126	0.00122	0.000798	5.87	0.00152	0.0012	0.468	0.00136	0.359	0.00113	0.389	0.00151	0.00128	0.351	0.171	0.00097	0.00102	5.18	0.00208	0.00121	0.0012	0.0021	0.000499	0.00149	0.123	0.00109	0.000963	0.000669	0.00156	0.000545	0.000929	0.0016	0.00184	0.00176	0.00154	0.00112	2.91	0.000754	0.492	0.00137	1.9	3.62	0.00114	0.00109	0.00109	1.3	0.697	0.00109	2.56	0.00117	0.0011	0.00139	0.00103	0.00113	0.000914	p29410;	NENF(54-69, no_mod);
p29411;p29412;	56.61	51.501	61.901	78.4007	18.4016	21.1013	190.76	251.5	30.6011	42.6015	140.37	145.002	67.0014	74.378	27.8011	47.301	114.79	124.79	16.0012	21.8006	695	657.9	649	1136	348.2	340.2	117.18	94.11	160.08	86.754	184.42	166.62	172.98	215.7	74.657	88.06	417.002	259.002	389.2	541.9	39.411	105.001	273.2	86.1013	697.1	55.301	75.768	74.7011	223.54	176.52	15.6006	12.9007	86.41	46.0008	82.355	107.001	89.9014	14.201	137.797	34.4009	p29411;p29412;	COL6A2(95-115, no_mod);
p29413;	146	149	4.76	151	140	127	190	248	704	429	0.0012	89.2	66.9	185	112	176	0.00151	136	29.8	49.5	209	197	0.00649	0.00208	0.00121	522	709	1130	927	1190	384	561	30.3	206	329	231	132	192	109	94.6	347	280	342	94.2	68.9	64.2	99.9	343	4.43	765	30.9	38.6	284	72.9	202	203	29.7	27.9	21.6	148	p29413;	HNRNPUL2(263-273, no_mod);
p29414;	135	98.7	86.5	70.4	51.9	69.2	209	177	54.7	34.4	178	148	23.9	15.7	47.2	39.6	45.2	35.2	66.6	82.5	158	136	0.00649	0.00208	35.7	48.8	152	81.3	47.1	49.9	61.7	56.6	91.9	85.2	156	81.3	48.7	47.5	53.6	49.1	80.5	136	48.3	103	24	165	107	30.3	48.3	71	135	167	91.8	166	65.9	99.3	193	178	221	173	p29414;	FLNA(1234-1246, no_mod);
p29415;	6.17	7.21	7.34	10.2	8.28	12.9	5.6	7.42	10.2	11.5	23.6	26.1	8.97	10.6	2.62	2.75	15.4	18.8	1.73	2.5	2.81	0.00102	26.4	33.4	13.5	0.0012	12.5	4.57	8.46	11.6	16.6	17.1	5.4	7.84	5.2	8.15	4	0.169	8.42	13.2	4.95	3.93	3.08	3.38	2.88	2.72	1.38	6.59	7.75	8.45	9.06	8.31	12.4	4.66	3.04	9.12	3.34	3.98	0.00113	2.23	p29415;	ALDH5A1(518-528, no_mod);
p29416;	0.00117	0.000981	0.12	0.000698	1.01	0.792	0.00122	0.000798	0.00109	0.00152	0.0012	0.476	0.00136	0.00141	0.00113	0.000959	0.00151	0.00128	0.354	0.507	0.00097	0.00102	1.83	0.00208	0.00121	0.453	0.0021	0.000499	0.00149	0.000899	0.00109	0.576	0.000669	0.994	0.000545	1.23	0.0016	0.00184	0.00176	0.406	1.93	3.69	0.842	5.42	0.00137	3.99	2.37	0.00114	1.47	1.69	3.66	2.21	3.84	4.93	2.8	0.961	0.00139	1.79	1.55	0.0654	p29416;	UBA6(978-991, no_mod);
p29417;	0.00117	0.000981	0.001	0.000698	1.65	1.31	0.00122	0.000798	0.00109	0.00152	0.0012	0.00158	0.00136	0.00141	0.00113	0.000959	0.00151	0.0405	0.427	0.71	0.0233	0.00102	13.5	27.9	2.7	1.64	0.101	0.000499	0.00149	0.000899	0.00109	0.0133	0.0866	0.00156	2.96	1.51	0.0016	0.00184	0.00176	0.00154	0.815	0.467	0.000754	1.65	0.168	0.0359	3.52	0.00114	0.00109	0.00109	17.5	3.65	1.42	0.608	0.845	0.101	0.00139	0.215	0.603	0.209	p29417;	RPL7(181-199, no_mod);
p29418;	1.26	4.4	14.4	28.9	1.51	1.67	2.75	5.6	2.12	0.935	15.9	3.7	10.3	3.97	5.42	5.33	13.8	2.8	2.03	4.77	2.53	3.84	0.00649	0.00208	21.9	34.1	4.86	13.1	7.03	5.79	9.25	14.1	5.33	6.52	13	16.2	6.7	6.83	6.68	2.77	6.42	5.38	4.2	5.28	3.62	10.1	10.3	6.46	4.63	13.9	22.3	1.46	33.3	6.81	6.27	6.83	9.23	31.2	9.13	6.01	p29418;	FERMT3(82-90, no_mod);
p29419;	0.00117	0.000981	0.001	0.000698	0.00156	0.00126	0.00122	0.000798	0.00109	0.00152	0.0012	0.00158	0.00136	0.00141	0.00113	0.000959	0.00151	0.00128	3.51	2	0.00097	0.00102	0.347	0.00208	0.00121	0.0012	0.0021	0.000499	0.00149	0.000899	0.00109	0.000963	1.2	0.299	0.000545	0.000929	0.0016	0.00184	0.00176	0.00154	1.01	10.8	2.44	4.49	2.03	4.28	17.5	0.00114	0.00109	0.00109	8.93	2.08	0.353	7.19	0.544	0.0011	0.00139	0.00103	0.00113	0.000914	p29419;	TAGLN2(102-120, no_mod);
p29420;	3.68	0.000981	0.001	0.000698	2.39	0.00126	0.00122	0.000798	0.00109	0.00152	9.12	3.25	5.61	0.00141	0.00113	0.000959	7.4	0.999	7.28	0.000603	4.97	0.00102	0.00649	0.00208	60.3	26.3	42.3	0.000499	0.00149	0.000899	0.71	0.000963	23.6	0.498	0.000545	32.6	0.0016	0.00184	0.00176	0.00154	0.00112	0.00145	0.000754	0.00135	2.82	0.000962	0.00066	0.901	0.00109	1.71	9.08	0.000714	2.47	6.03	9.82	4.4	5.75	3.84	3.24	0.000914	p29420;	FERMT2(81-89, no_mod);
p29421;	6.35	4.96	2.5	1.56	3.84	3.89	6.24	5.35	1.45	0.00152	3.09	2.34	3.88	1.58	1.38	0.036	2.93	2.12	6.96	5.65	0.00097	0.00102	4.8	0.00208	6.59	4.95	0.918	0.000499	1.97	7.55	1.52	2.4	15.4	19.5	7.09	5.32	0.0016	0.00184	2.44	4.15	6.37	28.8	0.000754	26.2	0.00137	26	23	2.57	14.5	11.6	5.62	3.5	30.7	29.7	15.9	0.0011	6.52	42.1	6.54	0.000914	p29421;	IQGAP1(191-201, no_mod);
p29422;p29423;	9.17	6.76	4.98	4.87	12.22	9.95	5.437	3.4708	0.00218	0.00304	24.103	4.004	0.16536	9.32141	0.00226	0.001918	35.45	5.22	15.31	8.39	17.001	30.901	28.5	14.22	25.28	5.49	45.5	1.771	0.00298	0.001798	0.83409	6.45096	11.06	13.6	1.92054	3.4	0.0032	0.00368	13.7018	14.7015	14.64	29.3	15.72	20.8	0.28037	66.4	36.6	6.01	3.47	3.092	6.92	54.2	13.15	61.3	2.163	13.55	1.10139	3.17	4.15	10.33	p29422;p29423;	PDIA4(272-288, no_mod);
p29424;	12.2	21.7	8.43	14.9	19	29.4	11.9	27.9	9.43	20.7	13.4	28.9	7.73	16.7	3.35	10.5	24.1	29.1	6.04	15.9	34.3	37.9	32.1	0.00208	34.1	20.9	23.7	12	20.9	11.1	18.3	66.8	26.5	37.3	26.8	50.8	56.2	34	30.6	45.8	27.4	13.9	23	34.8	8.98	20.1	3.06	15.7	113	41	43.4	32.7	35.5	26.5	32.9	31.9	44.7	11.2	52.8	32.8	p29424;	ALDH1B1(441-451, no_mod);
p29425;	36.3	23.1	9.72	8.62	39.7	30.9	59.8	52.6	12.5	8.48	14.3	11.4	15.9	9	18.2	16.4	21.6	27.1	14.6	11.7	0.00097	10.2	0.00649	0.00208	67.4	14	32.6	32	0.805	7.56	19.9	10.2	49	26.7	43	43.2	6.1	6.41	21.6	9.81	34.6	9.88	13.3	44	2.82	34.6	25	3.86	9.41	9	16.2	10.3	130	57.1	77.2	16.7	34.8	69	165	115	p29425;	SERPINF1(252-262, no_mod);
p29426;	4.7	4.69	2.4	2.81	9.49	10.4	0.362	0.000798	1.3	0.96	2.98	3.74	1.59	2.8	0.00113	0.000959	2.52	2.62	1.72	1.49	0.00097	0.00102	0.00649	0.00208	0.00121	0.0012	0.4	0.819	0.00149	0.000899	3.15	4.71	1.99	2.94	2.58	2.67	0.0016	0.00184	0.00176	0.00154	2.02	3.24	2.71	8.88	0.00137	2.59	3.74	2.51	1.83	0.00109	12.9	10.7	11.5	8.86	0.00117	4.71	3.98	0.00103	1.64	4.99	p29426;	SPRYD4(53-63, no_mod);
p29427;	0.521	0.962	0.001	0.000698	1.88	1.88	0.00122	0.000798	0.00109	0.00152	0.0012	0.00158	0.00136	1.37	0.00113	0.000959	0.00151	0.00128	2.76	4.63	0.00097	0.00102	0.00649	0.00208	0.00121	0.0012	0.0021	0.000499	0.00149	1.2	0.104	1.64	0.000669	0.00156	2	0.000929	0.534	0.00184	0.00176	2.66	0.00112	4.03	0.000754	9.29	0.00137	0.000962	3.17	1.19	0.1	0.00109	19	1.27	0.00109	0.944	1.12	0.0011	0.00139	1.42	1.71	2.2	p29427;	CFB(308-319, no_mod);
p29428;	59.7	47.3	15.9	13.6	59.7	37.5	14.7	12.2	7.03	2.11	20.2	18.3	15.4	18.7	2.95	2.49	7.88	7.72	1.98	1.39	2.69	1.81	0.00649	0.00208	12	1.69	27.7	8.64	15.9	9.65	61.1	48	18	11.1	28.3	27.8	5.22	6.71	9.61	8.1	12	4.31	1.36	3.31	2.13	5.44	3.54	0.224	9.56	10.2	5.79	3.45	26	10.3	8.84	16.5	20.6	7.15	10.8	2.71	p29428;	PDHA1(226-235, no_mod);
p29429;	7.38	6.7	8.6	7.85	4.66	5.05	8.19	5.55	6.39	5.36	8.72	6.53	10.8	11.2	0.00113	1.58	0.351	1.47	0.026	0.0447	0.00097	1.64	2.66	8.68	5.52	5.6	4.96	2.19	11.1	8.6	16.6	11.5	5.97	4.39	4.78	3	0.28	0.265	1.02	0.264	2.22	0.0921	0.533	0.00135	0.00137	0.000962	0.128	1.05	0.00109	3.52	0.466	0.000714	1.86	0.000839	0.00117	3.63	0.00139	0.00103	0.367	0.000914	p29429;	PDHA1(M229);
p29430;	6.51	0.000981	0.001	0.000698	12.2	5.55	0.00122	0.000798	0.00109	0.00152	7.1	3.03	9.35	3.56	0.00113	0.000959	2.5	0.00128	0.00125	0.000603	0.00097	0.00102	0.00649	0.00208	0.00121	0.0012	0.0021	0.000499	2.5	0.000899	15.6	6.26	2.86	0.00156	4.47	1.49	0.0016	0.00184	0.00176	0.00154	0.00112	0.00145	0.000754	0.00135	0.00137	0.000962	0.00066	0.00114	0.00109	0.00109	0.000569	0.000714	0.00109	0.000839	0.00117	0.0011	0.00139	0.00103	0.00113	0.000914	p29430;	PDHA1(T231);
p29431;	45.7	1.28	67.5	113	24.1	1.97	27.4	1.19	188	140	36.4	83.8	166	153	10.8	20	76.3	57.8	17.4	1.71	58.2	32.8	0.00649	0.00208	0.00121	0.0012	2.06	0.000499	29	24.3	127	192	3.28	2.42	0.936	0.826	33.5	51.4	43.8	18.7	2.65	0.826	1.6	3.08	2.02	1.63	1.11	2.81	2.3	2.08	6.69	3.38	8.72	2.49	8.36	0.379	2.29	0.00103	4.64	0.000914	p29431;	APOB(275-287, no_mod);
p29432;	1.46	0.652	1.49	1.38	1.66	2.05	2.07	1.39	12.1	7.05	3.41	2.21	4.9	2.29	12.5	8.75	4.94	1.23	0.00125	0.976	11.2	0.00102	0.00649	0.00208	0.00121	0.0012	0.0021	0.000499	8.6	3.6	2.37	1.86	1.75	4.61	0.000545	0.296	17.4	18.2	2.03	2.35	7.28	10	6.5	1.65	1.05	31.8	7.12	8.44	8.36	4.72	1.03	7.74	6.18	16.9	2.49	2.07	3.89	1.78	0.00113	0.000914	p29432;	EEF1B2(78-96, no_mod);
p29433;	16.6	4.96	18	10.6	26.4	18.5	17.6	7.54	9.13	6.2	21.6	10.2	11.5	3.3	7.46	0.000959	15.1	6.61	2.42	1.84	12.8	10.1	0.00649	0.00208	0.00121	0.0012	0.0021	0.000499	25.4	0.000899	26.4	16.2	11.2	12.6	30.4	33.2	15.7	11.1	6.51	13.9	9.7	7.2	3.59	8.73	11	23	11.8	6.79	31.5	20.2	17	3.69	52.7	16.3	14.3	18.7	28.4	52.5	21	6.92	p29433;	ATP5F1(115-126, no_mod);
p29434;	0.533	0.000981	0.001	0.000698	1.89	0.796	0.00122	0.000798	0.00109	0.00152	0.0012	0.121	0.00136	0.00141	0.00113	0.000959	0.00151	0.00128	0.606	0.739	0.00097	0.00102	4.85	10.7	0.00121	0.0012	0.0021	0.000499	0.00149	0.000899	0.00109	0.281	0.375	0.717	0.000545	0.000929	0.0016	0.00184	0.00176	0.00154	1.25	10.8	6.18	4.42	0.00137	2.37	12.2	1.27	0.00109	0.00109	7.47	10.7	0.00109	6.39	0.00117	0.0011	0.00139	0.00103	0.00113	0.000914	p29434;	TRA2B(140-156, no_mod);
p29435;	1.08	1.07	0.246	0.951	2.43	3.09	0.00122	0.000798	0.00109	0.00152	0.0012	0.00158	0.00136	0.00141	0.00113	0.000959	0.00151	0.00128	0.337	0.741	0.00097	0.00102	0.00649	0.00208	0.00121	0.0012	0.0021	0.000499	0.00149	0.000899	0.00109	0.000963	1.11	1.44	0.000545	0.369	0.0016	0.00184	0.00176	0.00154	0.00112	5.75	2.66	3.92	0.00137	7.14	5.83	0.00114	0.00109	0.00109	0.000569	2.16	0.00109	6.93	0.00117	0.419	0.00139	0.00103	0.00113	0.569	p29435;	TRA2A(141-155, no_mod);
p29436;	32.8	32	32.1	30	25.7	18.6	10.8	14.7	11.8	11.4	15.6	14.9	0.00136	0.00141	10.7	10.4	15.7	18.9	11.5	15.9	0.00097	4.41	0.00649	0.00208	26.3	18	35.9	33.1	25.3	0.000899	15.3	13.4	14	11.9	22.6	32.3	4.83	2.63	8.42	6.05	10.6	10.5	8.86	1.35	0.00137	5.66	6.71	1.85	1.12	3.38	1.55	14.4	3.55	4.24	13.9	2.43	10.9	3.71	3.01	11	p29436;	TNXB(1322-1336, no_mod);
p29437;	0.649	0.000981	0.001	3.55	2.19	4.39	5.96	6.81	0.00109	17	0.0012	3.29	0.00136	27.7	0.00113	0.000959	0.00151	43.3	3.52	3.21	0.00097	0.00102	0.00649	0.00208	3.65	21.6	0.0021	9.63	0.00149	0.000899	0.00109	0.000963	5.94	10.3	5.46	5.68	0.0016	0.00184	2.73	8.39	4.83	16.3	12.2	0.531	7.54	2.39	13.1	9.73	34	0.00109	9.84	0.000714	39.4	6.92	0.00117	0.0011	0.00139	2.32	14.3	0.000914	p29437;	GPX4(179-191, no_mod);
p29438;	0.00117	0.423	1.31	1.77	1.12	1.35	6.1	6.85	0.00109	0.00152	4.25	2.52	3.6	2.46	4.07	7.43	2.39	2.47	0.00125	0.000603	0.00097	0.00102	0.00649	0.00208	22.8	13.4	3.01	5.01	0.00149	0.484	0.00109	0.000963	4.14	8.25	5.29	2.82	0.0016	0.852	2.72	0.00154	1.28	0.00145	0.000754	0.00135	0.00137	9.33	0.692	0.00114	0.00109	0.497	2.67	5.62	0.949	3.88	1.23	0.317	0.00139	1.18	1.23	0.000914	p29438;	GPX4(M183);
p29439;	3.35	0.327	0.001	0.000698	12.5	9.92	2.45	0.219	0.622	0.00152	0.0012	0.00158	0.00136	0.00141	0.00113	0.000959	0.00151	0.00128	0.798	2	2.3	0.321	0.00649	0.00208	0.00121	0.0012	0.133	0.000499	0.00149	0.000899	0.00109	0.000963	1.97	0.866	0.000545	0.000929	0.0016	0.00184	15.7	8.02	0.00112	1.17	0.000754	4.75	1.97	0.000962	7.04	0.00114	0.00109	0.00109	88.3	0.196	2.26	0.000839	0.674	0.0011	0.00139	0.00103	0.00113	0.000914	p29439;	IGHG4(101-128, no_mod);
p29440;	0.00117	0.000981	0.001	0.000698	0.00156	0.00126	0.00122	0.000798	0.00109	0.00152	0.0012	0.00158	0.00136	0.00141	0.00113	0.000959	0.00151	0.00128	0.00125	0.000603	0.00097	0.00102	0.00649	0.00208	0.00121	0.0012	0.0021	0.000499	0.00149	0.000899	0.00109	0.000963	0.000669	0.00156	0.000545	0.000929	0.0016	0.00184	0.00176	0.00154	1.13	1.38	0.262	0.79	0.00137	0.688	0.428	0.00114	0.00109	0.00109	0.000569	6.82	0.00109	2.74	0.00117	0.0011	0.00139	0.00103	0.00113	0.000914	p29440;	HNRNPL(358-393, no_mod);
p29441;	7.05	4.75	8.9	7.14	5.24	4.91	16.5	15.4	3.19	1.67	11.3	8.64	12.5	8.27	1.72	1.19	6.51	3.74	10.4	9.78	0.00097	0.00102	0.00649	0.00208	5.84	10.7	0.0021	0.000499	3.38	5.63	4.09	8.05	17.4	23.6	1.37	1.13	7.66	5.75	16	11.5	0.00112	19.9	2.07	9.73	0.00137	10.3	28.7	10.9	1.62	3.42	14.8	4.91	2.48	8.15	15.4	5.12	0.00139	0.901	0.53	0.904	p29441;	PGD(136-147, no_mod);
p29442;	0.00117	0.993	0.001	0.000698	0.00156	1.69	0.00122	0.156	0.00109	0.00152	0.0012	0.565	0.00136	0.157	0.00113	0.44	0.00151	0.00128	4.11	3.81	0.00097	0.00102	0.00649	0.00208	0.00121	0.0012	1.58	0.000499	0.00149	0.000899	0.00109	0.000963	4.72	5.78	2.67	2.96	0.0016	0.00184	2.72	3.08	2.45	10.3	8.42	15	0.00137	7.53	15.4	16.9	2.7	4.18	4.57	25.9	5.57	14.6	7.88	4.96	3.16	4.59	0.00113	4.39	p29442;	CIRBP(28-39, no_mod);
p29443;	0.174	0.000981	0.001	0.000698	0.981	0.72	0.00122	0.155	0.00109	0.00152	0.0012	0.00158	0.00136	0.00141	0.00113	0.000959	0.00151	0.96	0.00125	2.36	0.00097	0.00102	0.00649	0.00208	0.00121	0.0012	0.0021	0.000499	0.00149	0.000899	0.00109	0.000963	0.000669	1.03	0.000545	0.000929	0.0016	0.00184	0.00176	0.00154	0.00112	3.24	0.0857	6.33	0.00137	2.21	0.00066	0.00114	0.00109	0.00109	52.7	0.941	0.473	0.000839	1.46	0.0011	0.00139	13.4	0.21	0.335	p29443;	IGFBP3(267-278, no_mod);
p29444;	16.9	10.7	0.001	0.000698	8.91	9.26	2.23	0.000798	1.83	0.00152	2.56	1.27	5.08	3.15	0.00113	0.000959	0.559	0.922	2.64	3.02	0.967	0.00102	0.00649	0.00208	1.43	1.89	0.0021	0.000499	4.99	4.14	2.11	0.000963	3.06	3.57	2.4	0.000929	3.82	0.00184	0.00176	0.00154	1.34	3.29	1.23	7.71	0.436	1.81	4.26	0.923	0.00109	0.00109	3.74	4.13	4.15	5.76	3.17	1.62	1.14	4.86	11	5.15	p29444;	CFB(587-605, no_mod);
p29445;	39.8	84	105	127	50.4	70.7	2140	2830	188	506	216	161	227	197	948	972	330	293	110	90.5	11600	13500	0.00649	0.00208	669	1770	130	1440	2210	1700	414	509	707	546	167	8.06	1540	1340	12300	9840	38.2	355	162	103	1520	22.9	80.1	100	82	2890	2880	32.1	455	166	116	273	287	127	605	50	p29445;	DEFA3(79-88, no_mod);DEFA1(79-88, no_mod);
p29446;	8.29	12.4	1.55	4.39	63.1	3.99	2.24	6.99	7.07	5.62	3.97	5.1	3.88	12.4	1.45	9.55	7.38	18.5	1.9	2.77	9.61	267	23.6	29.7	26.9	15	12.5	8.07	30.2	6.3	13	15.1	9.16	52.6	7	9.05	9.02	8.19	7.29	9.88	7.43	24.7	18.1	10.1	2.66	5.87	10.6	2.77	17.6	7.63	5.45	7.24	13	11.4	10	56.2	11.8	6.27	5.81	43.6	p29446;	ATP1A1(54-61, no_mod);
p29447;	0.00117	0.000981	0.996	0.000698	0.00156	0.00126	9.52	0.862	9.01	0.00152	2.83	0.00158	4.83	0.00141	0.826	0.000959	0.00151	0.00128	2.92	6.44	25.2	0.00102	0.00649	0.00208	0.00121	0.0012	0.0021	0.000499	27.1	0.000899	2.18	0.000963	1.53	2.42	0.637	1.14	11.8	0.00184	0.00176	8.27	3.09	2.56	1.38	3.43	0.296	4.35	3.26	0.297	0.00109	0.00109	2.13	0.000714	1.64	2.06	0.00117	0.212	0.119	1.37	0.00113	0.000914	p29447;	STRN3(136-147, no_mod);
p29448;	11	9.78	9.05	8.48	15.3	8.48	8.88	6.45	1.83	1.07	5.13	4.31	3.28	2.04	11.6	3.58	0.00151	5.18	4.23	4.75	1.11	4.3	0.00649	0.00208	0.00121	10.4	0.0021	12.4	0.00149	8.17	4.07	5.71	6.59	8.04	11.1	14.2	4.01	9.63	7.64	7.39	7.48	5.32	0.972	31.8	3.21	5.45	28.7	0.541	13.5	0.824	13.1	5.99	18.4	16.8	9.04	7.57	15.4	63.6	60.4	22.6	p29448;	TGFBI(487-496, no_mod);
p29449;	0.00117	1.87	0.721	1.62	0.713	3.63	0.857	1.02	0.00109	0.00152	1.72	0.00158	0.00136	1.54	2.47	3.63	0.0965	6	3.03	3.9	0.00097	0.00102	0.00649	0.00208	0.00121	0.0012	5.41	8.14	1.67	0.172	0.479	0.0949	2.28	3	1.56	3.05	0.0016	0.00184	2.09	4.2	5.64	9.85	8.41	14.4	2.86	5.42	13.8	3.08	2.09	2.12	11.2	8.86	10.1	10.7	14	4.1	4.61	12.1	8.14	4.92	p29449;	WDR82(63-70, no_mod);
p29450;	2.3	0.341	3.41	1.11	1.59	0.521	12	2.64	1.59	4.76	1.48	0.762	3.39	2.86	17.9	20.4	1.01	1.08	2.85	0.198	4.65	16.6	0.00649	0.00208	0.00121	18.4	4.37	11.2	0.00149	12.4	4.96	3.15	0.98	1.47	4.8	2.33	4.45	3.02	0.761	0.731	2.3	1.8	2.97	3.47	0.987	1.48	0.822	0.493	5.71	2.62	1.32	7.94	8.63	3.88	2.48	2.97	3.72	28.3	5.08	9.88	p29450;	TOP2B(501-508, no_mod);TOP2A(480-487, no_mod);
p29451;	6.85	0.000981	0.001	2.94	6.98	8.91	4.22	0.000798	0.00109	3.61	3.5	3.75	2.07	2.02	11.2	4.05	0.00151	0.00128	13	0.000603	0.00097	0.00102	0.00649	0.00208	0.00121	0.0012	0.0021	0.000499	1.88	0.000899	14.3	0.000963	0.000669	0.00156	25	0.000929	4.36	0.00184	0.00176	0.00154	0.00112	0.00145	0.000754	0.00135	0.00137	0.000962	0.00066	0.626	0.00109	11.7	3.01	2.06	0.00109	0.000839	0.00117	1.45	0.00139	9.95	0.00113	0.000914	p29451;	DHX15(253-265, no_mod);
p29452;	0.00117	0.000981	0.001	0.000698	0.00156	0.00126	0.00122	0.000798	0.00109	0.00152	0.0012	0.00158	0.00136	0.00141	0.00113	0.000959	0.00151	0.00128	0.00125	0.000603	0.00097	0.00102	0.00649	0.00208	0.00121	0.0012	0.0021	0.000499	0.00149	0.000899	0.00109	0.000963	0.000669	0.00156	0.000545	0.000929	0.0016	0.00184	0.00176	0.00154	0.00112	0.00145	0.000754	8.01	0.00137	0.000962	0.00066	0.00114	0.00109	0.00109	0.000569	0.000714	0.00109	0.000839	0.00117	0.0011	0.00139	3.87	0.00113	2.72	p29452;	UPF1(878-888, no_mod);
p29453;	5.9	0.000981	0.822	0.000698	6.58	2.62	7.33	4.48	0.498	0.00152	0.725	0.00158	0.00136	0.00141	0.00113	0.000959	0.00151	0.00128	0.00125	0.000603	0.00097	0.00102	0.00649	0.00208	0.00121	6.85	0.0021	0.000499	0.00149	0.000899	0.00109	0.000963	14.7	6.39	4.85	0.000929	0.0016	0.00184	0.00176	0.00154	0.00112	0.791	0.000754	0.00135	0.00137	0.000962	0.00066	0.00114	0.00109	5.31	0.000569	0.000714	0.00109	0.000839	0.00117	0.0011	0.15	0.00103	0.00113	0.0993	p29453;	DHRS7B(255-267, no_mod);
p29454;	60.9	69.3	36.1	37.6	101	79.9	10.2	7.68	17.1	15.8	32.7	34	23	23.8	9.85	10.2	14.4	15.9	23.7	12.9	0.00097	0.554	0.00649	0.00208	0.00121	27.8	10.9	17.2	10.4	13.7	11.5	11.7	32.6	29.7	37.6	40.3	0.0016	5.91	6.11	5.19	32.5	95.6	53.6	83.3	8.5	191	117	25.8	27.2	29	38.9	91.6	56.1	1.37	13.7	47.3	14.3	49.6	24.7	119	p29454;	PDIA3(94-104, no_mod);
p29455;	24.1	34.2	46.3	53.3	6.65	15	11	15.2	4.76	5.25	10.6	13.7	9.59	14.3	7.12	20.9	27	44.5	50.2	43.7	0.00097	0.00102	0.00649	0.00208	32.2	18.5	136	53.7	0.00149	8.54	23.6	28.6	5.35	8.27	23.4	27.5	0.0016	15.9	15.2	15.5	72.4	33.3	26	68.8	13.8	67.2	84.2	0.00114	60.4	0.00109	17.3	17.2	289	118	82.2	30.8	403	356	902	159	p29455;	COL6A3(363-370, no_mod);
p29456;	2.43	2.47	3.63	2.17	1.35	3.1	4.15	5.56	0.575	1.25	4.7	3.2	6.18	6.24	0.00113	0.000959	0.00151	1.56	0.268	0.000603	3.71	0.882	0.00649	0.00208	0.00121	13.4	2.46	1.91	1.11	0.000899	1.41	0.000963	1.86	2.92	6.09	6.65	0.0016	0.00184	1.88	0.00154	7.49	4.96	1.38	4.89	0.122	0.455	4.42	1.91	0.00109	0.00109	4.34	1.39	0.00109	3.39	5.11	4.33	9.23	0.00103	3.8	2.3	p29456;	GMPPB(143-155, no_mod);
p29457;	0.00117	0.866	0.001	0.000698	0.00156	0.827	0.00122	1.44	0.00109	0.00152	0.0012	0.00158	0.00136	0.00141	0.00113	0.000959	0.00151	0.00128	2.77	3.23	0.00097	0.00102	8.68	8.81	0.00121	0.0012	0.0021	0.000499	0.00149	0.000899	0.00109	0.000963	2.77	3.75	0.642	0.871	0.0016	0.00184	1.86	2.05	3.89	0.867	2.75	2.29	0.589	0.384	2.25	0.00114	0.00109	0.00109	5.93	3.82	1.61	0.3	2.67	0.0011	0.00139	0.669	0.118	0.000914	p29457;	PSMA6(104-116, no_mod);
p29458;p29459;	16.8012	3.39098	13.001	0.001396	4.91156	3.15126	16.0012	5.5708	1.37109	0.00304	2.0912	2.77158	3.85136	4.58141	9.25113	4.45096	5.71151	2.05128	4.152	4.5606	0.00194	6.60102	0.01298	0.00416	0.00242	0.0024	5.8621	0.000998	5.83149	5.7309	2.69109	1.47096	10.56	8.25156	4.16054	0.861929	3.0816	5.12184	6.92176	10.8015	2.12112	9.34	2.35075	9.20135	2.39137	0.264962	12.83	6.03114	0.12309	13.4011	28.35	7.735	13.8011	9.785	9.05117	3.9811	5.24139	3.38103	3.41113	1.03091	p29458;p29459;	CMPK1(26-39, no_mod);
p29460;p29461;	1.50117	1.15098	34.34	38.2	36.22	30.95	43.74	44.06	104.001	117.25	16.07	24.4	6.35136	24.53	0.00226	0.561959	5.89151	7.09128	12.8013	13.45	16.17	19.25	0.01298	0.00416	7.99121	16.85	16.71	12.2005	12.7015	11.4009	1.92109	2.67096	17.76	14.13	16.76	2.54093	28.69	44.24	24.25	28.17	25.87	36.4	29.7	15.36	4.87137	26.34	15.27	8.05114	8.998	9.29109	15.52	35.8	12.4011	24.96	33.15	39.2	35.9014	6.28103	0.15813	18.0009	p29460;p29461;	AK1(31-44, no_mod);
p29462;p29463;	0.00234	7.12	19.46	20.71	0.00312	14.1	0.13822	10.3008	4.46	9.76	30.0012	28.19	21.17	11.0014	9.82	5.78096	44.9	29.41	11.6013	15.34	0.00194	0.00204	0.01298	0.00416	0.00242	43.67	20.2021	29.24	0.00298	0.001798	26.58	19.04	32.14	19.04	50.53	37	0.0032	0.00368	0.00352	0.00308	19.13	9.5	4.18	3.61135	0.93037	13.44	6.82	6.59	3.4	0.00218	60.6	2.172	20.35	5.96084	29.4	23.91	13.26	3.29103	18.11	1.23091	p29462;p29463;	LAMA4(1135-1147, no_mod);
p29464;	0.00117	0.000981	0.001	0.000698	0.00156	0.00126	0.00122	0.000798	0.00109	0.00152	0.0012	0.00158	0.00136	0.00141	0.00113	0.000959	0.00151	0.00128	0.387	0.131	0.00097	0.00102	0.987	2.12	2	0.328	0.0021	0.000499	0.00149	0.000899	0.00109	0.000963	0.18	0.00156	0.000545	0.000929	0.0016	0.00184	0.917	0.083	0.00112	0.00145	0.000754	0.194	2.45	0.000962	1.28	0.00114	0.00109	0.00109	20.9	0.122	0.00109	0.000839	0.00117	0.0011	0.00139	0.00103	0.00113	0.000914	p29464;	CLTC(688-706, no_mod);
