## Supplemental Table 3 for "Extracellular matrix educates a tumor macrophage phenotype found in ovarian cancer metastasis" (part 14 of 14)

### Sheet: ppIndex (continued)
ids	G104	G104R	G105	G105R	G111	G111R	G116	G116R	G122	G122R	G140	G140R	G145	G145R	G149	G149R	G159	G159R	G181	G181R	G183	G183R	G185	G185R	G186	G186R	G191	G191R	G198	G198R	G216	G216R	G284	G284R	G285	G285R	G306	G306R	G338	G338R	G107	G150	G151	G164	G165	G170	G175	G177	G178	G184	G221	G273	G275	G276	G296	G301	G302	G343	G347	G351	#N/A	sites
p29465;	0.00117	0.000981	0.001	0.000698	0.00156	0.00126	0.00122	0.000798	0.00109	0.00152	0.0012	0.00158	0.00136	0.00141	0.195	0.000959	0.00151	0.00128	0.00125	0.000603	0.00097	0.00102	0.00649	0.00208	0.00121	0.0012	0.0021	0.000499	0.00149	0.000899	0.00109	0.000963	0.000669	0.00156	0.000545	0.000929	0.0016	0.00184	0.00176	0.00154	0.00112	0.00145	0.000754	0.00135	0.199	0.000962	0.00066	0.00114	0.00109	0.0493	27.2	0.000714	0.00109	0.000839	0.00117	0.0011	0.00139	0.00103	0.00113	0.000914	p29465;	C8A(214-239, no_mod);
p29466;	0.00117	0.325	0.001	1.04	0.00156	0.642	0.83	2.69	0.00109	0.00152	1.22	2.34	0.041	0.00141	0.00113	0.000959	1.12	1.77	3.97	3.52	3.16	0.845	0.466	0.917	1.49	0.0012	0.0021	0.000499	0.00149	0.000899	0.697	0.000963	2.32	2.89	1.05	2.2	0.0016	0.00184	0.00176	1.18	3.06	0.465	0.604	1.57	4.23	1.38	3.33	0.00114	1.06	0.34	2	2.47	3.29	0.673	0.423	1.31	2	1.46	4.11	2.43	p29466;	COL18A1(496-505, no_mod);
p29467;p29468;	18.4012	11.001	18.301	23.0007	21.5016	20.2013	8.58122	12.6008	2.76109	0.76552	11.8012	19.0016	4.80136	3.80141	0.83413	0.567959	10.4015	10.1013	10.9013	21.8006	2.87097	1.61102	165.35	178.002	29.997	16.2012	18.5021	20.9005	0.51449	0.467899	9.38109	0.476963	10.2007	14.6016	18.7005	30.4009	0.5206	0.20384	16.0018	18.1015	15.4011	8.76145	11.4008	50.9014	0.57737	8.26096	84.64	15.9011	8.22109	1.05109	39.59	8.97071	37.7011	2.82084	0.76217	13.1011	8.23139	23.701	24.3011	0.037214	p29467;p29468;	TGFBI(570-588, no_mod);
p29469;	1.09	1.34	0.506	1.06	15.5	2.16	3.77	2.57	2.4	0.984	15.3	2.46	5.08	2.78	10.4	8.53	3.68	1.97	1.38	0.94	4.01	2.2	0.00649	0.00208	27.9	10.6	3.59	2.03	1.5	1.18	2.47	1.25	10.5	7.92	3.06	3.43	0.94	0.00184	1.27	0.00154	3.12	3.56	2.38	1.26	0.887	0.733	8.97	0.00114	3.96	15.8	2.42	1.05	13.5	1.53	3.92	3.23	3.17	6.1	2.99	3.47	p29469;	PTPRC(515-528, no_mod);
p29470;p29471;	66.63	55.39	8.331	8.93	22.949	21.74	21.402	26.34	36.99	29.55	16.78	22	22.32	18.52	25.54	21.55	13.5015	13.39	14.84	9.01	151.3	52.3	0.01298	0.00416	59.5	0.0024	59.8	19.16	111	82.7	19.08	19.99	33.69	33.72	43.61	49.84	60.2	71.8	78.6	20.96	13.95	3.13145	0.001508	8.05	1.72137	10.57	5.77	18.43	0.08849	14.22	0.001138	0.867714	21.47	2.29084	17.02	6.599	12.253	0.00206	46.39	2.96091	p29470;p29471;	TPSAB1(191-203, no_mod);TPSB2(191-203, no_mod);
p29472;	2.04	1.03	0.001	1	2.69	2.37	0.0303	0.351	0.135	0.00152	0.843	1.59	0.00136	0.129	0.00113	0.000959	0.0947	0.698	0.00125	1.52	0.00097	0.00102	0.00649	0.00208	0.00121	0.0012	0.0021	0.000499	0.00149	0.000899	0.00109	0.517	1.76	2.02	0.907	0.94	0.0016	0.00184	0.00176	0.00154	13	7.81	6.19	0.00135	0.00137	2.13	3.76	0.582	0.00109	1.35	4.16	9.35	1.34	12	4.32	1.13	0.00139	0.694	0.00113	0.000914	p29472;	HNRNPD(243-251, no_mod);
p29473;	1.92	0.000981	2.48	0.832	3.65	1.31	2.59	1.69	0.00109	0.00152	4.14	0.727	0.00136	0.00141	0.00113	0.000959	0.00151	0.383	5.25	1.87	0.00097	0.644	0.00649	0.00208	0.00121	0.0012	0.0021	1.53	0.00149	0.000899	0.34	0.414	5.09	3.66	0.819	0.225	0.0016	0.00184	0.996	0.00154	1.45	2.54	0.000754	4.05	0.769	3.77	9.86	0.00114	0.574	1.28	8.43	1.94	3.47	2.79	2.77	1.86	1.27	2.78	2.76	1.38	p29473;	RAB5B(81-91, no_mod);RAB5C(82-92, no_mod);RAB5A(81-91, no_mod);
p29474;	0.00117	1.52	0.001	2.69	0.00156	2.12	0.00122	2.96	0.00109	2.45	0.0012	4.08	0.00136	2.05	0.0683	4.47	3.66	4.64	0.00125	0.678	0.00097	0.00102	0.00649	0.00208	4.6	6.01	3.3	1.42	0.523	0.913	1.34	0.176	3.76	2.82	3.24	3.06	0.406	0.00184	0.00176	0.00154	1.49	4.21	3.83	5.22	0.784	1.78	0.00066	0.442	4.44	2.67	5.86	4.55	6.9	6.61	5.2	5.03	3.91	3.73	3.93	5.5	p29474;	ATP1A1(683-692, no_mod);
p29475;	5.93	3.97	1.23	2.02	0.37	0.224	0.325	0.319	30.9	32.7	7.14	1.84	0.00136	0.258	4.35	0.019	0.204	0.0775	8.02	19.8	7.86	0.00102	3.79	20.5	0.332	1.1	0.242	0.902	0.00149	0.000899	0.00109	0.403	0.000669	4.5	1.86	1.64	9.92	0.00184	0.00176	0.902	31.9	29.4	9.57	18.4	1.49	18.2	23.5	4.97	0.00109	6.44	5.05	26.5	0.647	28.6	3.31	0.609	0.00139	0.858	0.174	0.000914	p29475;	HNRNPA2B1(173-185, no_mod);
p29476;	0.458	5.88	0.633	1.95	0.278	7.95	1.68	1.47	5.43	0.147	1.35	3.27	2.62	1.77	0.58	0.231	2.46	1.78	4.7	6.58	0.573	0.00102	3.02	47	0.614	1.06	0.168	0.782	0.243	0.000899	0.891	0.903	0.18	5.67	1.68	1.63	4.09	0.00184	4.84	2.62	12.9	19.2	12.9	4.76	1.21	12.3	12.2	1.9	0.528	5.12	3.31	18.5	1.7	19.3	6.44	0.945	0.38	0.729	0.598	0.137	p29476;	HNRNPA3(187-199, no_mod);
p29477;	3.08	2.17	4.48	4.27	4.19	1.99	4.55	3.09	1.47	0.00152	6.26	4.67	3.77	3.48	1.35	0.549	1.88	1.54	8.8	7.6	0.00097	0.00102	0.00649	0.00208	4.88	19.2	0.0021	0.917	4.69	3.59	1.7	1.87	8.76	7.05	2.97	2.5	0.0016	0.00184	0.885	1.01	7.1	13.2	13.7	31.8	2.8	51	8.96	4.29	0.00109	9.65	23.9	18.1	15.4	71.5	6.65	6.7	2.85	4.97	4.84	0.856	p29477;	HSP90AB1(456-475, no_mod);
p29478;p29479;	16.4	20.02	29.93	21.24	25.72	20.11	19.78	18.2	14.3	9.60152	24.07	15.45	45.71	33.49	20.98	13.25	15.57	15.38	11.03	6.35	3.95097	1.95102	0.01298	0.00416	0.00242	93.5	0.0042	45.4	17.9015	6.7809	21.9	15.87	74.8	31.84	27.49	12.78	4.3916	4.57184	12.64	9.8	23.61	10.25	14.38	23.21	5.16137	19.55	27.92	9.46114	15.5	17.77	12.24	6.51	93.4	9.77	18.78	43.63	31.83	43.94	34.6	11.094	p29478;p29479;	RPN2(266-289, no_mod);
p29480;	7.86	8.43	2.35	2.06	9.87	9.48	2.94	3.19	0.00109	0.00152	3.1	3.3	3.34	1.1	3.33	2.48	3.18	1.84	1.26	0.000603	0.00097	0.00102	7.79	2.22	5.68	2.61	1.49	0.000499	3.56	1.18	2.98	1.07	10.4	8.69	6.38	7.18	0.0016	0.00184	0.845	0.00154	21.5	7.85	10.9	0.00135	0.00137	6.79	10.1	0.00114	15.1	22.3	3.1	3.28	32	4.18	8.17	9.18	12.7	16.4	10.8	9.78	p29480;	PTPRC(719-727, no_mod);
p29481;	3.03	0.000981	2.31	1.31	1.39	0.00126	0.24	1.41	0.00109	0.00152	1.38	0.626	0.00136	0.00141	0.00113	0.000959	0.00151	0.349	1.19	1.3	0.00097	0.00102	0.00649	0.00208	0.00121	0.0012	0.0021	0.000499	0.00149	0.000899	0.00109	0.000963	2.45	2.81	0.26	1.47	0.0016	0.00184	0.188	0.401	9.45	6.13	2.7	5.42	0.00137	6.27	3.01	0.00114	1.75	0.919	0.000569	9.92	13.3	9.06	3.77	2.48	3.11	9.07	4.54	0.628	p29481;	PRPF19(32-56, no_mod);
p29482;	2.62	3.36	1.21	0.769	4.52	4.24	6.4	6.91	0.61	1.38	3.58	3.11	3.46	3.35	0.858	2.39	2.89	4.02	3.29	2.54	0.00097	0.00102	0.00649	0.00208	5.26	13.5	6.59	3.98	0.00149	0.000899	3.21	2.38	12.3	12.9	2.88	3.75	0.0016	0.00184	4.32	3.92	3.86	10.5	6.78	12.5	14.6	4.65	9.86	12.7	0.00109	2.75	7.82	9.58	21.5	12.2	11.7	4.12	2.51	12.3	6.82	3.8	p29482;	GDI2(348-360, no_mod);
p29483;	12.4	10.3	18.6	14.7	14.1	11.8	16.4	16.3	19.3	16.4	15	11.8	18.9	18.7	19.6	14.5	14.1	9.84	8.4	6.71	11.8	12.5	0.00649	0.00208	0.00121	32	17	40	12.9	13.5	7.41	12	35.8	40.2	8.33	8.12	6.25	5.73	14.3	9.52	19.6	12.1	7.37	28	5.47	14.6	19.9	24.4	23	21.7	12.6	2.96	1.53	13.2	29.4	48.3	61.5	56.7	66.4	18.7	p29483;	RPN2(357-366, no_mod);
p29484;	1.97	2.39	6.5	7.44	2.25	2.44	15.4	23.4	8.58	9.87	7.85	13	13.4	11.5	3.16	2.25	7.52	7.49	14.2	13.5	0.00097	3.89	23.3	34.5	38.5	21.2	17.3	12.2	22	22.9	4.8	6.47	8.48	13.8	11.4	14.6	30.1	34.2	0.00176	14.3	7.36	39.6	10.6	11.5	1.27	35.6	6.84	6.22	5.84	4.75	0.000569	21.1	4.71	44.6	10.8	6.41	10.4	4.45	0.00113	1.04	p29484;	ALDH3A2(311-324, no_mod);
p29485;	756	1040	765	631	92.6	711	1060	954	605	600	797	1150	1320	67	76.8	78.4	62.4	1700	2770	2500	96.7	816	0.00649	0.00208	1250	65.7	279	928	1340	1450	792	1070	334	961	526	176	2300	3340	1350	990	599	54	2360	316	115	182	554	10.5	43.3	94.8	3.36	206	391	49.9	2440	614	342	271	352	28.1	p29485;	ALB(286-298, no_mod);
p29486;	0.183	1.68	2.63	2.35	3.29	3.84	0.112	2.96	0.00109	0.951	1.39	1.16	3.8	3.29	0.119	0.0459	0.697	0.275	6.82	8.54	0.722	0.00102	0.00649	0.00208	0.614	0.185	0.0021	0.000499	0.00149	0.349	2.12	1.52	17.7	11.4	0.899	1.35	0.0016	0.00184	2.61	3.16	7.22	65.4	17	6.2	1.71	12.8	50.3	17.8	0.727	2.54	20.3	13	3.01	24.8	6.19	3.19	0.554	0.00103	0.0634	0.932	p29486;	CNDP2(9-17, no_mod);
p29487;p29488;	34.4012	43.501	40.001	38.5007	42.0016	44.2013	39.4012	39.5008	12.5011	10.6015	27.7012	33.9016	20.8014	15.5014	2.34113	2.06096	16.0015	20.9013	97.659	110.706	2.58097	1.88102	0.01298	0.00416	116.001	68.7012	28.6021	29.9005	9.68149	17.5009	14.7011	12.001	98.8007	71.3016	48.1005	49.3009	0.0032	1.58184	28.8018	34.0015	100.001	327.08	100.743	195.28	22.3014	402.82	331.57	95.5011	31.77	142.093	213.001	135.99	77.6011	308.68	79.5012	30.8011	39.7014	36.501	39.1011	35.3009	p29487;p29488;	HSP90AB2P(197-206, no_mod);HSP90AA2(282-291, no_mod);HSP90AB1(275-284, no_mod);HSP90AA1(283-292, no_mod);
p29489;	1.14	2.14	4.07	4.18	1.87	4.43	3.9	5.85	1.77	2.3	5.56	6.68	2.87	4.12	1.55	12.8	2.82	6.32	4.68	4.97	0.748	1.49	0.00649	0.00208	6.77	8.11	3.66	2.24	3.69	2.82	2.62	3.54	8.72	9	7.08	8.57	0.0016	0.00184	5.03	0.00154	5.61	13.9	16.9	7	0.00137	13.6	8.21	12.8	0.00109	0.00109	0.000569	0.000714	24.9	12.1	8.59	12.7	0.00139	21.4	13.1	18	p29489;	HERC2(2886-2893, no_mod);
p29490;	5.92	6.89	6.29	5.91	8.02	7.65	9.79	11.7	0.00109	0.00152	12.5	7.95	4.42	0.00141	4.42	5.94	11.5	7.44	16	15.9	4.37	2.72	0.00649	0.00208	37.7	21.1	6.04	4.2	7.58	11.3	8.15	6.15	35	34	12.9	13.5	0.0016	2.74	13.3	12.4	7.8	22.7	24.5	33.5	11.3	2.29	20.3	26.9	6.33	13.9	40.1	13.1	22.1	10.8	17.4	7.16	11.1	23.8	13.8	2.68	p29490;	CLTC(798-806, no_mod);CLTCL1(798-806, no_mod);
p29491;	0.00117	1.36	0.001	0.935	0.96	0.00126	1.13	0.000798	0.00109	0.00152	0.0012	1.67	0.00136	0.66	0.0376	4.47	0.00151	1.37	0.965	0.827	0.00097	1.29	0.00649	0.00208	0.00121	5.79	0.0021	1.72	0.00149	0.000899	3.15	2.62	1.89	1.82	5.7	5.28	0.0016	0.00184	0.00176	0.00154	0.00112	5.22	2.08	4.15	0.00137	0.000962	1.05	0.199	1.02	0.00109	1.88	11.3	4.45	4.2	2.95	0.0011	0.00139	3.77	2.45	1.07	p29491;	DSP(1002-1009, no_mod);
p29492;	37.7	49.3	38.4	41.3	31	37.7	85.8	87.9	25.3	18.7	43.8	36.6	23.2	20.2	9.44	7.95	35.6	28.5	63.9	74.3	25.5	15.7	13.6	0.00208	20.9	15.1	23.5	5.5	15.4	19	25.8	27.4	42.8	70.9	31	40.2	18.9	12.8	19.8	12	82.7	110	53.7	37	0.00137	180	95.3	26.3	0.00109	14.6	33.1	109	51.8	198	52.1	42	81.6	45.4	102	29.6	p29492;	GSN(729-738, no_mod);
p29493;	0.211	0.000981	0.001	0.000698	0.538	0.891	1.64	1.31	1.33	0.00152	1.12	0.897	0.00136	0.848	0.125	0.000959	0.749	0.00128	0.00125	0.000603	4.61	3.3	0.00649	0.00208	0.00121	7.31	0.0021	0.000499	0.00149	0.000899	0.542	0.000963	2.67	3.07	0.857	0.000929	0.0016	0.00184	2.69	1.51	0.00112	0.00145	0.000754	3.32	0.00137	1.75	1.88	0.00114	0.00109	2.16	10.4	0.000714	2.75	2.49	2.05	0.906	0.00139	0.00103	0.00113	0.000914	p29493;	DNM1L(353-365, no_mod);
p29494;	16.7	22.2	17.1	33.3	21.7	26.5	0.00122	0.000798	20.5	19	22	26.9	17.6	21.6	0.998	5.29	6.44	6.18	17.3	17.3	4.54	4.27	0.00649	0.00208	6.38	20	14.9	9.03	12.1	14.4	6.52	6.09	0.000669	0.00156	0.000545	0.141	7.51	11.1	17.1	12.7	8.52	22.1	18.1	23.9	1.28	70.5	23.6	53.3	7.07	14.6	23.3	15.9	18	83	8.8	50.7	0.00139	52	13.9	45	p29494;	RCN1(114-122, no_mod);
p29495;	1.42	1.22	0.461	0.215	2.43	0.878	2.89	1.43	0.00109	0.00152	0.893	0.468	0.317	0.00141	0.00113	0.000959	0.381	0.00128	9.99	8.05	0.00097	0.00102	0.00649	0.00208	0.00121	0.0012	0.0021	0.000499	0.00149	0.000899	0.167	0.295	2.14	1.94	0.825	0.46	0.0016	0.00184	0.933	1.68	0.214	2.11	2.15	2.81	0.686	2.66	3.94	0.00114	0.284	1.45	3.42	0.985	1.04	0.961	0.744	0.669	0.957	0.00103	1.37	0.000914	p29495;	ITIH4(537-546, no_mod);
p29496;	1.89	2.61	0.973	2.26	3.64	2.71	5.08	1.64	15.1	18.7	2.47	3.44	1.55	7.6	4.76	6.89	3.67	3.58	0.00125	0.757	0.369	0.454	1.96	6.95	6.33	0.0012	0.0021	0.000499	3.51	2.55	2.07	3.81	0.519	2.26	2.49	3.12	0.908	1.06	0.00176	1.74	1.3	4.54	2.1	1.94	0.00137	1.95	0.00066	2.76	2.62	1.97	1.28	11.6	4.56	0.954	2.79	1.97	2.45	4.55	2.26	1.22	p29496;	NCAM1(262-275, no_mod);
p29497;	96.1	85.2	299	268	121	93.9	213	200	78.3	88	300	213	110	127	209	165	317	278	78.7	85.4	130	148	1090	1090	143	72.4	196	148	55.8	65.5	135	200	127	178	164	244	150	144	59.6	110	143	41.8	48.2	73.8	45.5	85	29.7	150	125	53.4	14	64.4	96.3	42.6	154	173	142	93.3	114	120	p29497;	PSMC6(206-216, no_mod);
p29498;	0.241	0.000981	0.646	0.693	0.0585	0.121	0.398	0.417	0.00109	0.00152	0.38	0.18	0.00136	0.00141	0.00113	0.000959	0.145	0.00128	1.21	1.17	0.00097	0.00102	0.00649	0.00208	0.253	0.0012	0.457	0.000499	0.00149	0.000899	0.00109	0.000963	1.27	1.11	0.353	0.000929	0.0016	0.00184	0.00176	0.706	2.48	2.42	0.818	2.84	0.00137	2.53	2.12	0.395	0.436	3.15	0.398	2.44	4.25	3.76	1.14	0.235	0.727	8.35	2.12	0.478	p29498;	SMU1(113-123, no_mod);
p29499;	1.06	0.000981	1.65	0.000698	0.807	1.81	0.00122	0.000798	0.00109	0.00152	1.91	0.00158	4.98	4.86	0.578	0.000959	2.06	0.00128	0.577	2.16	0.00097	0.00102	4.56	0.00208	0.00121	2.34	0.0021	0.000499	0.00149	0.000899	0.00109	0.000963	0.000669	2.62	0.000545	2.82	1.01	0.00184	3.04	4.99	2.2	0.938	0.000754	2.79	0.00137	1.81	4.64	4.71	0.00109	0.00109	0.000569	11.4	0.00109	1.88	0.00117	0.0011	0.00139	3.46	0.00113	0.000914	p29499;	IARS(868-877, no_mod);
p29500;	0.624	0.19	0.001	0.000698	1.14	0.193	1.65	1.21	0.692	0.00152	0.83	0.00158	0.381	0.659	0.0833	0.000959	0.00151	0.00128	0.00125	0.0703	4.38	0.00102	0.00649	0.00208	0.00121	1.03	0.0021	0.0961	3.18	0.000899	0.00109	0.175	0.8	1.05	0.162	0.227	0.0016	0.00184	0.209	0.00154	0.277	1.35	0.000754	0.00135	0.00137	1	2.6	1.21	1.89	2.96	0.465	0.324	12	0.715	1.77	1.29	2.05	5.24	1.65	2.7	p29500;	ITGAL(281-288, no_mod);
p29501;	0.00117	0.000981	0.001	0.000698	0.00156	0.00126	0.00122	0.000798	0.00109	0.00152	0.0012	0.00158	0.00136	0.00141	0.00113	0.000959	0.00151	0.00128	0.00125	0.000603	0.00097	0.00102	0.00649	0.00208	0.00121	0.0012	0.0021	0.000499	0.00149	0.000899	0.00109	0.000963	0.000669	0.00156	0.000545	0.000929	0.0016	0.00184	0.00176	0.00154	0.00112	0.00145	0.000754	0.00135	0.00137	0.000962	0.00066	0.00114	0.00109	0.00109	0.451	0.000714	0.246	0.000839	0.00117	0.0011	0.00139	0.00103	0.00113	0.000914	p29501;	HP1BP3(185-199, no_mod);
p29502;	2.08	3.26	2.08	3.03	3.65	4.83	6.29	4.34	0.00109	0.461	0.0012	7.06	0.00136	7.61	0.00113	3.11	0.00151	7.86	3.8	5.9	0.00097	2.1	0.00649	0.00208	0.00121	10.3	0.0021	0.000499	0.00149	0.000899	5.02	4.53	8.9	7.63	11.4	7.12	1.48	0.00184	7.15	9.27	3.53	11.6	1.37	11.5	5.27	7.8	8.45	1.99	5.84	2.82	9.3	3.14	5.61	3.79	8.3	5.62	3.5	5.04	3.62	2.8	p29502;	RAB14(13-24, no_mod);
p29503;	3.7	4.73	5.74	8	5.32	7.11	18.8	19.3	4.2	4.77	8.65	10.2	8.84	13.6	8.74	10.2	7.83	8.28	7.85	5.48	0.00097	10.2	0.00649	0.00208	0.593	2.07	10.2	0.000499	7.48	14.2	8.03	9.06	17.7	17.1	16.4	14.5	8.33	11.2	13.3	18.8	4.36	24.5	5.22	21.4	11.3	14.9	16.8	13.2	9.8	12.1	20.1	6.71	21.8	26.3	23.7	9.9	12.9	17.7	22.5	5.15	p29503;	RAB2B(8-19, no_mod);RAB2A(8-19, no_mod);
p29504;	1.78	2.94	1.16	2.18	2.87	4.34	1.54	2.95	0.546	2.5	1.87	2.93	1.22	1.47	1.78	1.64	6.23	7.4	1.89	2.88	0.00097	0.712	9.59	10.7	11.4	4.31	4.21	2.8	0.00149	0.574	3.71	3.83	5.8	5.65	13.1	18.4	0.0016	0.00184	2.92	3.4	5.9	0.524	2.45	2.8	3.14	2.27	1.36	0.258	4.58	2.33	1.08	1.19	6.29	0.21	0.00117	7.6	2.18	1.08	3.43	0.367	p29504;	VWF(960-968, no_mod);
p29505;	5.53	6.36	2.99	3.91	6.65	6.09	2.67	28.1	2.81	28.1	4.39	5.37	3.85	4.56	20.5	18.6	6.7	8.7	3.59	3.5	20	9.31	11.5	24.1	16.2	10	6.23	5.56	4.21	4.95	4.46	5.5	6.73	6.01	3.78	4.66	0.449	15.4	1.59	3.15	5.92	13.9	5.96	10.9	0.0868	6.89	2.13	2.9	8.36	3.43	8.99	3.59	6.3	3.53	10.2	7.69	12.8	13.4	4.75	9.75	p29505;	PTGFRN(603-615, no_mod);
p29506;	1.66	0.448	4.8	4.46	1.74	0.493	1.85	0.000798	0.653	0.00152	3.5	4.01	2.53	0.00141	0.00113	0.000959	1.22	0.101	1.11	0.393	0.00097	0.00102	1.97	2.46	2.18	0.0012	0.0021	0.751	0.00149	0.000899	0.00109	0.000963	0.597	0.975	0.322	0.186	0.0016	0.00184	0.00176	0.00154	1.97	2.89	0.684	3.15	0.00137	2.35	2.21	0.00114	0.384	0.00109	1.05	3.56	3.54	3.21	1.09	1.77	0.23	5.62	0.692	0.000914	p29506;	WDR5(227-239, no_mod);
p29507;	4.43	4.13	5.08	4.4	4.73	6.61	1.97	1.81	1.66	2.5	5.36	6.51	4.01	3.09	0.854	0.752	4.67	4.78	0.913	1.2	0.00097	0.00102	15.5	11.6	9.46	3.8	3.57	3.42	1.86	1.44	8.63	9.21	5.72	4.69	3.08	6	0.0016	0.00184	0.411	0.44	3.39	1.27	1.73	4.2	0.835	1.95	1.01	2.81	3.64	1.56	2.08	5.47	12.4	1.65	2.49	4.57	3.19	8.16	2.78	0.92	p29507;	DARS2(550-558, no_mod);
p29508;	9.75	17.4	10.7	14.6	10.8	13.5	10.6	13	1.3	2.01	8.18	10.3	3.82	5.15	2.9	0.000959	5.38	10.2	11.4	19.1	2.82	2.96	42.4	32.7	21.6	11.7	8.42	6.27	5.33	3.96	5.6	8.97	26.7	40.8	8.85	11.3	0.0016	0.928	6.25	9.49	14.8	22	15.4	51.4	28.5	45.6	26.9	21.6	8.31	26.5	2.22	14.5	43.9	23.6	49.2	13.8	10.9	18.9	27.6	10.2	p29508;	KCTD12(90-97, no_mod);KCTD16(83-90, no_mod);
p29509;p29510;	8.76	33.18	11.45	41.04	3.77	34.68	12.42	21.15	7.79	17.5	15.84	26.53	13.83	21.95	3.566	2.11096	8.07	16.03	79.1	54.4	0.36697	3.34102	44.7	110.6	51.3	17.6	64.55	36.67	4.594	3.5509	18.15	48.94	23.69	23.73	21.946	28.35	8.6416	16.692	12.25	18.86	13.154	15.75	12.65	9.89	5.75	5.289	32.8	11.88	8.59109	2.054	0.393569	5.13	3.02109	11.54	17.17	27.56	4.1677	0.14503	3.77113	3.72091	p29509;p29510;	ALDH1A1(329-348, no_mod);
p29511;	5.09	4.27	2.65	1.85	9.73	8.97	1.2	0.957	1.55	1.04	5.82	3.74	0.93	0.817	0.00113	0.107	3.48	2.57	0.00125	0.0383	0.00097	0.00102	3.1	2.37	3.33	3.07	2.37	2.2	1.55	0.461	8.26	3.29	4.91	2.33	4.11	3.7	0.0016	0.00184	1.99	0.891	0.836	0.515	0.176	1.03	0.165	0.187	1.14	0.0898	0.648	0.51	2.24	0.458	2.4	0.334	0.568	0.877	0.407	1.66	0.356	0.000914	p29511;	CPT2(274-296, no_mod);
p29512;	0.00117	0.000981	0.001	0.000698	0.00156	0.00126	0.00122	0.000798	0.00109	0.00152	0.0012	0.00158	0.00136	0.00141	1.1	0.000959	0.00151	0.00128	0.079	0.000603	0.00097	0.00102	0.00649	0.00208	0.00121	0.0012	0.0021	0.000499	0.00149	0.000899	0.00109	0.000963	0.000669	0.00156	0.000545	0.000929	0.0016	0.00184	0.00176	0.00154	0.00112	0.337	0.15	0.32	0.741	0.11	0.00066	0.00114	0.00109	0.00109	6.71	0.59	0.934	0.533	0.00117	0.0011	0.00139	0.00103	0.00113	0.000914	p29512;	CTPS2(2-16, no_mod);CTPS(2-16, no_mod);
p29513;	6.84	3.55	10.7	7.9	5	3.65	5.98	7.27	0.00109	0.00152	8.46	8.47	2.17	3.52	0.00113	0.565	4.38	5.66	2.89	3.32	2.41	3.82	0.00649	44.1	0.00121	13.6	8.92	8.38	1.91	2.98	3.77	6.37	6.32	11	3.44	6	2.33	1.92	4	6.96	6.94	7.89	6.06	11.4	7.6	6.49	3.87	4.17	3.46	7.48	9.58	7.71	19.3	9.44	11.2	9.29	6.77	6.87	10.7	2.51	p29513;	TCP1(130-145, no_mod);
p29514;	10.1	8.66	0.001	0.000698	10.8	10.5	0.257	0.000798	0.00109	0.00152	1.93	0.627	0.486	0.00141	0.347	0.000959	0.794	0.00128	0.00125	0.000603	0.00097	0.00102	0.00649	0.00208	0.00121	1.51	0.0021	0.806	0.00149	0.000899	0.00109	0.000963	0.000669	2.07	0.000545	0.937	0.0016	0.00184	0.00176	1.84	1.49	4.38	1.64	0.00135	0.00137	3.85	0.75	0.00114	1.97	2.52	0.000569	3.6	9.61	8.46	7.27	2.36	4.47	4.81	9.14	0.882	p29514;	RPL15(5-12, no_mod);
p29515;	2.78	0.000981	0.001	0.000698	0.00156	0.00126	2.6	0.000798	0.00109	0.00152	0.0012	0.00158	0.00136	0.00141	0.00113	0.000959	0.925	0.00128	6.57	0.000603	0.00097	0.00102	0.00649	0.00208	0.00121	0.0012	0.0021	0.000499	0.00149	0.000899	0.00109	0.000963	0.000669	0.00156	3.63	0.000929	0.0016	0.00184	0.00176	0.00154	0.00112	0.00145	0.000754	0.00135	0.00137	0.000962	0.00066	0.00114	0.00109	0.00109	0.000569	3.41	0.00109	0.000839	1.03	0.0011	3.03	0.00103	0.00113	0.49	p29515;	ABI3BP(804-821, no_mod);
p29516;	7.43	8.56	8.68	10.1	11.2	9.24	0.00122	0.000798	0.00109	0.00152	6.65	6.87	0.00136	0.00141	0.00113	0.000959	2.3	3.08	9.72	6.82	0.367	0.00102	0.00649	0.00208	0.00121	0.0012	0.0021	9.51	0.00149	1.73	9.67	4.89	5.12	3.74	8.17	5.54	0.0016	0.00184	0.00176	0.00154	2.8	2.1	0.000754	10.2	3.36	0.000962	2.99	0.00114	4.42	0.00109	0.000569	1.75	0.00109	0.000839	2.54	3.59	0.00139	0.00103	1.75	1.18	p29516;	DCN(292-320, no_mod);
p29517;	0.00117	4.42	0.388	1.17	0.00156	6.17	7.79	15.3	0.00109	2.37	1.18	3.8	1.26	4.88	7.54	15.1	0.00151	4.71	0.00125	0.000603	26.6	27.6	0.00649	0.00208	0.00121	35.1	14.6	12.5	5.71	8.35	0.705	3.98	10.5	13.2	0.000545	3.54	0.0016	3.75	14.9	12.9	6.54	17.1	7.87	7.68	6.49	8.01	29.3	1.73	9.16	30.3	20.2	3.91	29.1	12	8.85	8.53	13	13.8	7.8	10.6	p29517;	ITGB2(624-633, no_mod);
p29518;	1.73	1.91	1.21	1.16	2.7	2.98	1.44	6.04	0.00109	0.51	2.06	1.6	3.8	0.812	10.4	17.4	1.33	0.72	8.22	1.29	44.1	43.9	0.00649	0.00208	2.54	0.993	0.0021	1.25	0.00149	0.000899	1.59	1.32	6.14	4.85	1.95	2.27	0.0016	0.228	9.81	38.1	3.72	12.9	3.41	5.68	0.00137	6.67	4.29	1.01	0.804	0.00109	1.24	1.81	3.19	11.1	6.28	0.982	2.28	4.11	12.9	2.07	p29518;	FHL2(235-242, no_mod);
p29519;	3.19	7.89	0.001	0.000698	1.32	0.00126	0.00122	0.000798	0.00109	0.00152	0.0012	0.00158	0.00136	0.00141	0.00113	0.000959	0.00151	0.467	15.9	17.9	0.00097	0.00102	23.6	0.00208	0.00121	0.0012	23	19.3	0.00149	0.000899	0.00109	0.000963	0.000669	0.00156	0.000545	0.000929	0.0016	1.25	0.00176	0.00154	0.00112	74.8	0.995	76.7	0.00137	40.4	52.8	2.67	0.956	0.00109	13.8	23	0.132	96.4	7.46	2.51	0.00139	0.7	0.372	0.000914	p29519;	GSTP1(103-116, no_mod);
p29520;	0.00117	0.000981	0.001	0.000698	0.00156	0.00126	0.00122	0.000798	0.00109	1.7	0.0012	0.00158	3.09	2.24	0.00113	0.000959	0.00151	0.00128	4.25	1.11	7.09	0.00102	0.00649	0.00208	0.00121	0.0012	0.0021	0.000499	0.00149	0.000899	0.00109	0.000963	2.3	1.34	0.000545	0.000929	0.755	0.00184	2.49	2.55	0.00112	6.07	0.853	5.86	0.00137	1.7	7.71	0.00114	0.00109	0.00109	2.99	5	0.0625	7.41	0.00117	0.0011	0.00139	0.00103	0.637	0.133	p29520;	GSTP1(103-121, no_mod);
p29521;	35.9	48.1	52.1	59.4	71	80.9	94.2	82	36.3	54.5	78.1	67.6	117	96.9	20	13.1	87.4	81.7	146	193	72.3	92.4	171	135	254	122	56.7	41.5	205	160	29.8	28.7	123	108	42.9	56.4	19.5	13.9	102	116	67.7	645	166	131	22.6	218	351	229	19.1	24.9	95	597	55.5	309	62.2	53	7.05	22.6	10.2	9.33	p29521;	ENO1(269-281, no_mod);
p29522;	2.46	3.6	2.38	2.02	4.42	2.62	5.21	6.26	3.34	5.07	6.53	3.8	9.47	10.2	6.37	4.74	7.81	3.46	2.02	0.000603	1.59	1.45	28	0.00208	19.7	11.8	2.7	2.65	10.7	6.17	5.64	1.43	11.6	6.38	4.41	4.13	7.54	4.7	3.15	3.46	2.11	5.02	3.79	1.33	0.00137	3.59	4.31	0.00114	6.09	6.52	1.89	2.29	15.7	4.9	0.00117	4.4	5.28	12	3.73	0.000914	p29522;	TMED5(141-152, no_mod);
p29523;	0.405	1.39	1.12	0.23	2.45	0.665	1.37	0.000798	0.00109	0.00152	0.0012	0.368	0.00136	0.567	0.00113	0.000959	0.00151	0.134	0.00125	0.931	0.00097	0.00102	0.00649	0.00208	3.81	1.31	0.0021	0.000499	0.00149	0.000899	0.00109	0.000963	2.62	2.04	3.07	0.664	0.0016	0.493	2.11	1.33	3.53	1.73	0.573	2.16	1.84	4.25	1.24	1.29	1.01	1.62	0.0929	0.000714	3.27	3.61	1.77	3.05	1.48	2.71	1.12	64.6	p29523;	AP1M1(410-421, no_mod);
p29524;	2.77	3.43	0.637	0.179	0.815	1.31	2.02	4.06	0.00109	0.00152	0.503	1.55	5.01	7.6	1.8	3.14	2.42	2.34	0.456	1.31	0.00097	0.00102	0.00649	0.00208	0.00121	0.286	1.1	0.883	2.12	3.67	2.68	3.72	5.3	4.54	1.36	0.000929	0.687	0.00184	3.49	2.2	3.91	2.37	2.39	11.7	0.939	5.14	2.35	0.827	13.5	3.45	1.01	0.654	8.24	4.5	7.42	3.81	8.05	6.61	13.2	19.7	p29524;	COL5A2(1442-1452, no_mod);
p29525;	0.734	0.156	0.001	0.0586	0.99	0.238	0.00122	0.000798	0.155	0.00152	0.32	0.399	0.433	1.1	0.00113	0.000959	0.00151	0.00128	1.74	1.32	0.00097	0.00102	0.628	0.00208	0.39	0.0012	0.0021	0.000499	0.00149	0.000899	0.00109	0.000963	0.231	0.179	0.000545	0.000929	0.0016	0.00184	0.00176	0.00154	0.00112	17.5	1.43	5.26	0.00137	9.65	12	0.466	0.00109	0.00109	0.171	2.15	0.579	15.8	0.00117	0.0011	0.00139	1.98	0.00113	0.000914	p29525;	AKR1A1(297-308, no_mod);
p29526;	1.76	0.000981	0.001	0.000698	0.00156	0.829	3.75	2.94	0.00109	0.00152	1.73	2.5	0.00136	0.00141	0.00113	0.000959	0.842	0.444	1.46	0.000603	2.19	0.651	0.00649	0.00208	0.00121	0.0012	0.0021	0.000499	5.22	5.37	0.00109	0.174	0.000669	0.00156	1.64	0.657	0.0016	3.22	0.00176	0.661	4.93	6.56	3.93	3.19	4.61	0.000962	13.8	0.581	0.00109	4.54	1.68	2.37	0.00109	0.000839	1.41	0.0011	0.00139	4.87	2.53	1.82	p29526;	HLA-DRB4(58-68, no_mod);
p29527;	0.00117	0.000981	0.001	0.000698	0.00156	0.00126	0.00122	0.000798	0.00109	0.00152	0.0012	0.00158	0.00136	0.00141	0.00113	0.000959	0.00151	0.00128	1.22	0.612	0.00097	0.00102	3.83	0.942	1.25	0.212	0.0021	0.0381	0.00149	0.000899	0.00109	0.000963	0.0835	0.00156	0.495	0.208	0.0016	0.00184	0.00176	0.00154	0.00112	0.00145	0.000754	0.112	0.0427	0.000962	0.18	0.00114	0.00109	0.00109	3.52	1.14	0.00109	0.000839	0.00117	0.118	0.00139	0.00103	0.00113	0.000914	p29527;	PON2(232-249, no_mod);
p29528;p29529;	21.59	13.34	16.72	14.05	14.28	11.73	9.71	6.085	1.49109	2.04152	15.06	10.37	13.45	17.11	0.00226	0.84	10.16	6.088	39.3	52.4	0.00194	13.101	11.74	17.53	6.03	3.052	8.93	15.14	12.93	3.75	9.72	2.999	19.49	13.52	11.04	7.04	3.8283	1.96184	17.05	7.17154	14.91	67	22.13	14.49	1.029	47.3	49.9	12.82	0.84409	4.062	10	45.7	2.817	63.9	5.45117	10.86	6.15	3.69	2.36113	11.45	p29528;p29529;	HSPA1L(526-535, no_mod);HSPA1A(524-533, no_mod);
p29530;p29531;	70.1	99.9	49.93	34.76	52.52	74.7	166.391	94.09	22.8011	21.89	75.6	52.41	57.7	49.94	30.57	21.29	26.92	23.77	3.19125	34.65	18.07	14.201	0.01298	0.00416	178.4	79.5	88.2	42.2	52.6	37.2	35.28	29.15	116.3	88.6	73.5	43	13.1016	14.8018	30.15	17.44	23.41	37.46	71.8	83.4	10.43	109.18	140.9	46.56	6.34109	22.77	57.63	19.6	55.8	108.8	29.15	66.9	18.86	15.87	40.76	21.63	p29530;p29531;	P4HB(326-338, no_mod);
p29532;	12.4	0.000981	14.2	0.000698	18.4	0.00126	27.9	23.9	2.75	0.00152	9.63	6.99	8.29	6.83	3.05	4.09	7.73	0.00128	76.9	56	6.73	0.00102	0.00649	0.00208	0.00121	32.1	0.0021	17.2	4.92	0.000899	7.74	0.000963	56.5	71.4	13	18.6	5.2	6.88	22.1	22.5	0.00112	44.6	41.5	28.1	14.3	58.6	73.3	55.4	6.34	15.5	36.5	51.6	28.2	85.5	37.3	19.4	12.6	11.1	10.7	8.67	p29532;	YWHAE(130-141, no_mod);
p29533;	0.00117	0.000981	0.001	0.000698	0.00156	0.00126	0.00122	0.000798	0.00109	0.00152	0.0012	0.00158	0.00136	0.00141	0.00113	0.000959	0.00151	0.00128	4	5.86	0.00097	0.00102	0.00649	0.00208	0.00121	0.0012	0.0021	0.000499	0.00149	0.000899	0.00109	0.000963	0.000669	1.28	0.000545	0.339	0.0016	0.00184	0.00176	0.528	0.00112	0.00145	0.000754	4.89	0.00137	0.000962	7.68	0.00114	0.00109	0.00109	0.584	1.01	0.00109	2.46	0.00117	0.0011	0.00139	0.00103	0.00113	0.000914	p29533;	YWHAE(130-142, no_mod);
p29534;	62.2	0.000981	110	4.42	0.00156	0.00126	40.6	17.6	40.5	0.00152	57.2	0.00158	19.2	0.00141	2.47	190	26.6	0.00128	45.1	52.7	2.22	0.00102	0.00649	0.00208	0.00121	0.0012	0.0021	4.72	0.00149	20.4	18.1	0.000963	3.06	7.18	0.000545	0.000929	553	0.00184	2.33	20.7	0.00112	204	0.000754	43.3	35.8	0.000962	26.4	8.74	0.00109	0.00109	98.3	4.03	2.37	58.9	37	0.0011	0.00139	0.664	0.00113	0.000914	p29534;	YWHAZ(127-138, no_mod);
p29535;p29536;	4.54117	3.18098	2.201	2.8007	1.84156	3.69126	5.00122	6.3708	0.00218	0.00304	1.6812	1.07158	0.00272	0.00282	0.00226	0.001918	1.09151	1.21128	14.8013	13.96	0.00194	0.00204	0.01298	0.00416	6.97	5.75	2.8121	1.3205	0.00298	0.001798	0.82009	0.987963	8.56	12.65	3.01054	3.68093	0.0032	0.00368	5.40176	2.09154	6.4	29.1	8.22075	18.54	4.29137	19.47	27.39	3.68114	0.00218	1.73109	36.1	13.9	3.56109	30.69	7.82117	2.5711	1.50139	1.22103	2.84113	3.89091	p29535;p29536;	YWHAZ(127-139, no_mod);
p29537;	5.52	3.51	4.37	2.28	5.02	2.98	14	15.2	1.31	0.00152	3.92	1.57	4.03	1.41	2.77	0.000959	4.92	2.45	5.84	4.78	4.21	2.81	0.00649	0.00208	19.3	11	6.9	3.6	0.00149	0.338	4.28	4.18	19.4	20.8	3.87	4.99	0.0016	0.215	7.14	6.11	4.47	28.8	18	13.7	9.67	41.8	25.7	3.33	0.00109	12.1	32.2	25.9	12.8	42.7	22.5	3.18	5.89	5.96	8.73	1.76	p29537;	YWHAQ(127-138, no_mod);
p29538;	3.75	1.8	0.514	0.136	1.88	0.497	4.03	2.52	0.00109	0.00152	0.801	0.708	0.00136	0.00141	0.00113	0.000959	0.962	0.839	6.3	6.19	0.00097	0.00102	0.00649	0.00208	1.67	2.85	3.47	0.897	0.626	0.000899	1.06	0.000963	5.49	5.08	2.38	0.000929	0.0016	0.00184	2.95	2.96	0.547	13.4	1.27	26.9	9.43	7.28	13.4	2.75	0.00109	1.81	11.7	8.35	0.848	16	5.43	0.0011	0.00139	0.967	2.01	0.000914	p29538;	YWHAQ(127-139, no_mod);
p29539;	1.12	5.76	0.387	2.22	2.66	4.34	3.03	6.14	22.5	19.5	1.39	1.23	4.86	1.41	3.54	0.675	6.73	2.34	5.69	7.53	3.83	3.62	0.00649	0.00208	0.671	7.83	1.77	3.13	18.5	31.2	1.57	2.24	6.04	10.2	5.26	8.16	1.31	2.68	1.46	0.87	6.98	28.6	8.45	19.8	4.94	57.3	35	6.08	2.56	3.62	40.6	3.98	11.5	48.6	14	4.63	5.75	2.97	7.55	3.13	p29539;	YWHAH(132-142, no_mod);
p29540;	2.65	2.33	3.4	2.61	1.41	1.24	0.00122	1.74	0.00109	4.92	0.414	0.00158	0.00136	4.5	0.00113	0.000959	2.33	1.69	0.00125	0.453	0.00097	0.00102	0.00649	0.00208	3.45	0.0012	3.04	0.546	0.00149	0.000899	2.75	1.62	0.000669	0.00156	0.000545	0.000929	0.0016	7.08	0.954	0.00154	1.32	0.00145	0.231	1.49	0.00137	0.000962	0.905	7.62	4.15	0.00109	3.63	0.000714	0.00109	8.94	0.00117	0.0011	0.00139	1.05	0.00113	0.000914	p29540;	SFN(129-140, no_mod);
p29541;	27.3	28.8	26.1	33.7	25.9	24.7	90.9	55.9	0.00109	12.5	21.2	36	21.9	24	13.6	11.9	13.5	19.1	68.4	170	119	53.7	0.00649	0.00208	0.00121	118	0.0021	33.2	31	38.3	0.00109	10.6	98.5	80	16.5	24.5	2.56	31.3	45.7	33.1	24.2	60.1	48.4	87.7	22.1	88.2	160	121	8.98	16.4	69.5	23.6	24.4	97.5	92.4	29.3	19.2	10.3	14.4	13.3	p29541;	YWHAG(132-142, no_mod);
p29542;	6.08	9.61	3.92	4.85	3.48	3.81	3.47	4.36	1.07	1.2	4.61	4.76	5.32	5.17	3.73	3.37	3.82	5.62	2.3	3.65	0.00097	0.535	38.9	34	6.37	3.09	3.67	3.02	2.53	1.09	3.77	5.53	6.84	8.94	4.07	5.19	1.23	0.866	4.3	5.91	3.35	2.96	4.57	9.47	4	1.92	2.75	5.06	3.17	2.85	2.73	9.76	13.4	3.67	9.32	4.16	3.77	16.7	4.11	3.05	p29542;	DDB1(244-254, no_mod);
p29543;	1.64	7.81	0.913	2.31	5.16	7.8	1.2	4.22	0.00109	0.00152	4.11	5.38	3.75	3.16	0.676	0.216	4.79	4.24	0.358	0.664	0.27	0.00102	23.4	20	11	6.4	0.0021	0.000499	1.85	0.851	5.67	2.78	14.5	9.63	5.52	4.7	0.659	0.00184	4.12	2.54	1.66	1.54	1.23	4.73	1.07	2	0.549	0.0511	0.989	0.15	7.52	2.05	4.11	2.47	4.5	2.34	1.13	0.711	1.66	0.276	p29543;	AP2A1(346-367, no_mod);AP2A2(345-366, no_mod);
p29544;	4.89	4.36	7.81	6.19	8.87	5.63	7.22	5.27	15.2	13.8	12.3	11.4	36.7	24.5	4.38	3.6	4.84	5.77	1.08	0.000603	2.15	2.57	0.00649	0.00208	0.00121	4.16	19.1	14.5	23.9	18.8	11.6	11.4	9.22	12.2	19	24.9	13.6	14	10.1	10	1.24	0.00145	0.000754	1.5	0.457	0.000962	0.00066	4.05	11.8	19.3	1.34	1.86	36.1	0.668	0.00117	14.1	2.25	49.4	9.44	0.000914	p29544;	RING1(Y298);
p29545;	3.26	6.25	0.352	1.24	2.2	4.14	2.84	4.92	0.00109	0.00152	1.87	2.87	1.68	2.77	0.185	0.000959	0.94	2.17	4.82	11.2	0.00097	0.00102	0.00649	0.00208	8.71	31.4	0.0021	10.8	2.4	5.36	0.739	0.783	12.2	16.8	2.41	3.92	0.0016	0.753	8.9	9.67	10.3	31.7	10.7	38.2	18.3	19.3	16.9	8.14	0.00109	12.1	2.58	13.3	0.00109	34.2	17.4	0.0011	0.946	2.98	0.00113	0.000914	p29545;	FSCN1(229-241, no_mod);
p29546;	2.77	2.31	0.505	1.45	1.36	1.25	2.84	3.33	3.69	5.61	3.39	3.8	5.44	6.16	2.59	1.64	1.78	2.65	0.168	0.000603	2.12	1.4	9.71	24.1	7.1	18.3	3.32	2.55	9.63	6.45	4.43	3.42	4.95	6.81	3.2	5.16	5.43	4.42	3.86	6.32	1.28	1.48	1.23	2.66	1.11	0.000962	0.474	1.26	3.07	6.45	1.5	0.936	21.6	2.05	2.05	3.15	2.17	6.41	2.79	0.000914	p29546;	CPT1A(665-675, no_mod);
p29547;	10.6	6.32	7.84	2.31	7.77	3.35	7.21	7.6	19.8	12.5	9.2	2.24	20	21.4	3.3	0.639	11.4	0.27	4.16	4.86	1.29	11.3	0.00649	0.00208	8.32	3.75	7.16	0.000499	1.34	29	4.37	2.36	13.1	13.8	6.94	3.27	23	37.2	3.83	2.29	3.17	13.7	2.74	8.65	0.704	18	10.7	3	19.5	10.8	8.58	2.5	15.5	21	6.14	2.1	2.88	21.3	4.54	0.000914	p29547;	IQGAP1(496-503, no_mod);
p29548;	1.68	2.06	0.789	0.000698	0.00156	1.07	2.85	3.74	0.00109	1.5	6.61	11.5	0.00136	6.41	3.45	3.17	3.46	9.29	2.14	2.6	5.37	9.81	0.00649	4.38	9.31	3.38	2.79	2.32	0.00149	0.0859	0.0211	2.29	0.919	3.73	1.02	3.77	1.48	0.00184	21.7	26.2	0.665	3.02	1.01	6.12	1.78	0.308	0.707	3.97	4.17	0.987	0.0409	15.7	1.14	7.97	1.18	1.89	0.73	0.00103	0.378	0.116	p29548;	SLC16A7(235-243, no_mod);
p29549;	0.444	9.28	3.47	4.5	5.82	10.3	2.63	5.02	1.93	5.75	9	10.5	2.22	10.6	2.55	2.82	11.3	13.7	4.51	8.56	9.37	9.37	21.8	21.5	16.4	7.95	4.33	4.9	3.12	3.88	6.97	6.17	3.64	8.53	4.79	7.57	1.23	1.9	10.4	8.81	14	20.1	8.67	13.9	4.22	11.6	15.1	3.27	9.02	10.1	6.12	38.7	30.2	11.6	9.93	10.1	12.2	11.3	7.89	12.5	p29549;	LAMP2(280-289, no_mod);
p29550;	4.15	0.936	1.4	0.538	3.2	0.0884	5.01	3.41	22.8	17.7	0.474	0.00158	0.00136	3.64	2	0.000959	2.44	1.48	0.00125	0.000603	2.56	2.83	0.00649	0.00208	4.28	2.95	3.71	0.921	8.04	12	1.18	0.559	19.3	16.4	2.03	0.000929	4.21	7.39	9.31	8.16	5.03	0.894	6.64	4.44	2.53	2.54	0.601	4.37	0.00109	1.82	0.779	2.19	1.28	9.16	0.00117	4.16	8.2	0.00103	3.91	0.000914	p29550;	KRT2(238-247, no_mod);
p29551;	0.437	0.000981	0.001	0.000698	0.43	0.706	0.00122	0.0174	0.00109	0.00152	0.0012	0.265	0.00136	0.00141	0.00113	0.000959	0.0322	0.00128	1.54	2.28	0.00097	0.00102	0.00649	5.53	0.00121	1.59	0.265	0.89	0.00149	0.000899	0.00109	0.103	0.000669	1.83	0.000545	0.904	0.0016	0.00184	1.24	0.668	0.913	2.62	1.04	1.56	2.21	1.4	5.17	0.00114	0.00109	0.0825	5.68	0.832	2.68	1.87	1.28	0.0011	0.00139	2.07	0.27	0.000914	p29551;	KARS(230-241, no_mod);
p29552;	6.43	5.12	14.4	1.68	10.3	10.4	7.7	10.1	10.7	2.28	3.17	11.9	7.63	7.3	10.4	22.9	17.7	15.1	0.00125	5.61	3.46	0.00102	0.00649	0.00208	4.27	0.0012	22.6	0.000499	0.89	2.49	6.77	4.56	5.59	10.7	6.6	3.76	3.43	0.00184	1.69	1.99	9.75	5.28	4.78	3.89	2.56	6.5	1.92	7.23	5.32	6.38	0.000569	4.56	3.45	4.07	12.4	0.0011	4.22	5.44	5.05	0.000914	p29552;	KANK2(603-614, no_mod);
p29553;	0.00117	0.000981	1.28	1.61	0.00156	0.00126	3.76	4.45	0.00109	0.00152	0.0012	0.00158	0.00136	0.00141	0.00113	0.000959	0.00151	0.00128	7.15	11.5	0.00097	0.00102	0.00649	0.00208	35.1	0.0012	0.0021	0.000499	0.00149	0.000899	0.00109	0.000963	0.000669	9.77	0.000545	4.17	0.0016	0.00184	0.00176	0.00154	7.17	13.5	12.4	11.2	46.3	26.2	12.2	12.7	4.33	9.56	12.1	7.39	5.75	15.4	8.76	4.13	4.3	3.45	2.15	0.000914	p29553;	DCTN3(66-75, no_mod);
p29554;	0.00117	2.74	0.001	0.368	0.00156	0.00126	0.00122	0.000798	0.00109	0.00152	0.0012	0.00158	0.00136	0.00141	0.00113	0.000959	0.00151	0.00128	0.00125	0.000603	0.00097	0.00102	0.00649	0.00208	0.00121	0.0012	0.0021	0.000499	0.00149	0.000899	0.00109	0.000963	0.000669	0.00156	0.000545	1.42	0.0016	0.00184	0.00176	0.00154	0.00112	0.00145	0.000754	0.00135	0.00137	0.000962	0.00066	0.00114	0.00109	0.895	0.000569	1.62	0.00109	3.31	0.00117	2.13	0.00139	0.00103	0.00113	0.000914	p29554;	GFM1(734-745, no_mod);
p29555;	0.00117	0.000981	0.779	0.543	0.481	0.00126	1.72	1.65	0.86	0.00152	0.0012	0.745	34.6	29.5	0.00113	0.000959	0.00151	0.00128	1.28	0.000603	18.2	26.1	0.00649	0.00208	16	3.53	0.0021	0.000499	0.00149	0.000899	0.00109	0.000963	1.53	3.3	0.000545	0.431	9.92	10.5	10	0.00154	10.6	2.04	0.000754	0.00135	22.2	0.000962	1.84	1.8	0.00109	2.64	3.47	1.86	0.00109	0.172	0.132	0.249	0.00139	0.00103	0.00113	0.000914	p29555;	TROVE2(227-234, no_mod);
p29556;	3.33	7.79	3.8	17.4	2.34	3.72	3.72	17.5	7.11	9.43	4.21	27	4.09	16.6	3.31	18.2	3.49	20.3	1.47	6.23	53.9	59.6	0.00649	0.00208	9.22	38.9	6.51	17.6	3.86	28.7	3.12	22.6	13	27.7	7.33	20.8	32.9	55.8	24.9	27.8	20	6.63	2.96	3.84	4.29	3.49	9.44	13.6	10.8	15.5	0.842	18	7.89	5.72	25.3	22.1	11.1	8.24	8.57	5.9	p29556;	RHOG(153-166, no_mod);
p29557;	13.3	15.2	8	5.52	13.2	13.5	23	17.6	7.05	5.23	13.8	12.4	12.7	11.9	16.1	14	14	21.3	5.2	5.44	0.00097	10.4	0.00649	0.00208	6.75	43.6	23.1	17.1	23.5	24.9	11.1	11.8	44.1	47.5	13	14.8	7.91	15.6	16.5	21	13.2	27	9.23	17.6	10.8	15.5	35.2	7.5	7.58	24.8	23.1	17.6	31.4	28.4	35.8	16.7	9.45	20.1	8.48	18.7	p29557;	RAC1(153-163, no_mod);RAC3(153-163, no_mod);RAC2(153-163, no_mod);
p29558;	60.4	49.1	58.4	64.5	41	41.8	234	332	147	115	69.8	76.8	168	124	103	104	55.3	61.2	17.5	16.9	84.3	81.8	0.00649	0.00208	646	243	191	141	112	235	82.1	110	142	200	111	139	169	256	131	108	60.7	60.4	24.7	42.6	48.4	45.3	50.6	88.7	71.2	186	13.5	21.1	94.8	40.1	98.1	113	99.3	56.7	39.3	17	p29558;	EPHX1(338-347, no_mod);
p29559;	60.4	49.1	58.4	64.5	41	41.8	234	332	147	115	69.8	76.8	168	124	103	104	55.3	61.2	17.5	16.9	84.3	81.8	0.00649	0.00208	646	243	191	141	112	235	82.1	110	142	200	111	139	169	256	131	108	60.7	60.4	24.7	42.6	48.4	45.3	50.6	88.7	71.2	186	13.5	21.1	94.8	40.1	98.1	113	99.3	57.3	39.3	17	p29559;	CNOT3(745-753, no_mod);
p29560;	0.00117	0.000981	0.001	0.000698	0.00156	0.00126	0.00122	0.000798	0.00109	0.00152	0.0012	0.37	0.00136	0.00141	0.00113	0.000959	0.00151	0.00128	0.00125	4.84	0.00097	0.00102	0.00649	0.00208	0.00121	0.0012	0.0021	0.000499	0.00149	0.000899	0.264	0.000963	0.000669	0.00156	0.000545	0.000929	0.0016	0.00184	0.00176	0.00154	1.57	5.01	0.000754	2.1	0.00137	3.1	2.03	1.4	0.00109	0.00109	35.7	8.04	0.00109	7.59	0.00117	0.0011	0.00139	0.00103	11.9	1.73	p29560;	PFKP(486-496, no_mod);
p29561;	10.7	28.4	0.409	4.21	2.73	31.7	29	33.8	12.2	12	20.3	30.5	29.4	5.92	2.54	2.61	15.4	24	9.29	12.7	33.2	46.4	0.00649	0.00208	22.7	32.8	21.8	19.3	3.04	14.4	6.59	1.48	29	30.4	10.6	10.4	44.2	29.4	16	10.2	3.83	0.00145	13	0.00135	10.5	0.902	4.93	5.6	2.1	12.4	5.23	9.69	7.04	11.8	5.37	18	16.9	4.65	3	4.13	p29561;	GSTM5(126-134, no_mod);GSTM1(126-134, no_mod);
p29562;	0.00117	0.000981	0.001	0.000698	0.00156	0.00126	0.00122	0.000798	0.00109	0.00152	0.18	0.00158	0.00136	0.00141	0.00113	0.000959	0.00151	0.00128	0.00125	0.000603	0.00097	0.00102	0.00649	0.00208	0.00121	0.0012	0.0021	0.000499	0.00149	0.000899	0.00109	0.000963	0.000669	0.00156	0.000545	0.000929	0.0016	0.00184	0.00176	0.00154	0.00112	0.195	0.748	18.3	0.00137	0.668	0.00066	0.00114	0.00109	0.00109	1.97	11.3	0.0948	6.51	0.00117	0.0011	0.00139	0.437	0.00113	0.000914	p29562;	EPPK1(2218-2234, no_mod);
p29563;	29.1	15.1	10.5	7.22	9.29	10.1	9.28	7.34	3.31	1.51	8.32	6.54	8.24	5.49	389	0.000959	11.6	5.58	5.76	3.58	5.3	2.55	10.2	0.00208	6.74	13	5.95	0.000499	6.45	3.98	12.4	10	8.81	8.13	3.64	1.76	3.8	2.15	5.02	5.82	5.75	9.31	7.94	20.4	3.93	8.9	6.82	5.95	8.47	6.02	5.45	5.74	17.8	11.7	15.8	8.02	8.67	8.46	12	2.36	p29563;	SEC31A(488-496, no_mod);
p29564;	2.23	6.41	1.34	2.59	3.2	7.52	3.16	1.2	0.00109	0.00152	0.0012	1.92	0.552	0.00141	0.00113	2.93	0.00151	0.00128	1.2	3.92	0.00097	0.00102	0.00649	0.00208	0.00121	0.0012	0.0021	0.000499	2.86	0.000899	1.96	3.4	2.47	2.92	6.3	1.37	0.0016	2.1	2.78	0.00154	11	6.97	6.7	8.41	0.00137	11.1	8.34	7.9	17.4	4.32	8.86	4.31	10.5	24.7	7.72	7.68	6.13	9.55	9.78	5.84	p29564;	NUCB1(189-199, no_mod);
p29565;	0.00117	0.000981	0.139	0.000698	0.202	0.00126	0.349	0.000798	0.00109	0.00152	0.0012	0.00158	0.00136	0.00141	0.00113	0.000959	0.00151	0.00128	0.974	0.901	0.00097	0.00102	0.00649	0.00208	0.00121	0.0012	0.0021	0.000499	0.00149	0.000899	0.00109	0.000963	2.2	3.88	0.000545	0.000929	0.0016	0.00184	0.00176	0.00154	2.2	5.94	2.6	4.53	0.00137	7.11	14.5	0.00114	0.00109	0.00109	9.58	2.84	4.02	11.8	2.42	0.0011	0.29	4.9	0.367	0.808	p29565;	SNX2(492-506, no_mod);
p29566;	0.00117	0.000981	0.971	0.000698	0.362	0.00126	0.00122	0.000798	0.00109	0.00152	0.281	0.00158	0.00136	0.00141	0.00113	0.000959	0.00151	0.00128	0.00125	0.000603	0.00097	0.00102	0.291	0.00208	0.577	0.0012	0.0021	0.000499	0.00149	0.000899	0.00109	0.000963	0.15	0.00156	0.000545	0.000929	0.0016	0.00184	0.00176	0.00154	0.00112	1.01	0.000754	0.00135	0.00137	0.000962	0.00066	0.00114	0.00109	0.0923	4.59	0.0455	0.00109	0.000839	0.0263	0.0011	0.00139	0.00103	0.00113	0.000914	p29566;	VAV2(425-432, no_mod);
p29567;	0.218	0.000981	0.001	0.000698	0.00156	0.463	0.00122	3.3	0.00109	0.00152	0.0012	1.37	0.00136	0.00141	0.00113	0.000959	0.00151	0.202	0.00125	0.348	0.00097	0.699	0.00649	0.00208	27	1.23	0.0021	0.000499	0.00149	0.000899	0.00109	0.000963	23.8	2.95	0.000545	0.000929	0.0016	0.00184	0.944	1.81	0.916	7.97	3.02	4.62	1.04	2.78	2.41	0.00114	0.00109	1.16	3.6	2.51	4.69	3.82	1.65	0.244	0.00139	1.94	0.892	0.000914	p29567;	PPP3CA(112-122, no_mod);PPP1CB(85-95, no_mod);PPP1CA(86-96, no_mod);PPP3CC(108-118, no_mod);PPP1CC(86-96, no_mod);PPP3CB(121-131, no_mod);
p29568;	35.8	32.7	23.6	22.1	37.7	30.7	16.3	18	8.34	0.00152	36.6	33.7	21.4	22.6	4.77	0.000959	16.4	18	18.2	18.4	0.00097	1.25	0.00649	0.00208	0.00121	31.4	0.0021	13.9	20.6	21.6	25.4	37.3	33.6	47.8	10.5	12.3	19.9	21.4	21.4	14.9	29.6	24.1	16.5	47.5	10.3	23.8	22.5	34.6	9.31	21.5	28.9	42.1	42.1	36	44.3	51.1	25.1	38.3	20.2	18.1	p29568;	LRG1(239-247, no_mod);
p29569;	21.9	12.5	8.4	7.34	13.1	13.4	31.6	37	4.81	5.01	5.88	5.61	5.32	4.23	6.66	8.46	3.37	4.6	61.5	60.2	3.46	5.31	0.00649	0.00208	2.03	3.93	15.3	13	2.65	4.76	8.92	13.5	23.8	34.1	5.93	3.86	5.13	7.74	20.4	25.2	1.94	2.72	53.3	9.65	28.4	0.431	3.35	61.1	2.65	5.76	5.34	28.5	9.29	1.44	28.9	6.37	2.31	2.83	4.33	1.08	p29569;	TF(668-676, no_mod);
p29570;	5.39	0.000981	8.19	9.29	5.55	2.02	13.6	5.89	8.22	8.37	8.53	1.8	12.4	11.6	12.8	10.4	15.7	18.7	6.16	2.86	0.00097	0.442	43.6	0.00208	22.9	9.77	0.0021	3.82	6.45	5.19	3.95	11.1	17.7	9.62	7.16	12.7	3.55	4.03	4.2	2.21	6.6	9.11	7.29	3.97	0.572	15.7	8.26	6.36	2.68	11.2	6.34	7	0.00109	15	2.8	4.11	2.39	5.75	6.21	2.06	p29570;	PSMC4(238-245, no_mod);
p29571;	4.34	4.7	19.3	22.1	5.37	4.38	34.4	36.9	26.1	11.9	8.97	11	3.75	2.81	10.6	9.5	3.79	4.72	70.6	51.6	0.00097	0.00102	0.00649	0.00208	0.00121	52.3	0.0021	0.000499	24.7	27.1	7.09	8.87	25.9	35	37.2	38.2	2.88	3.7	5.53	10.2	13.1	3.43	9.24	0.0684	1.78	27.6	25.5	52.6	1.63	10	2.8	0.000714	0.999	6.28	41.4	6.92	4.57	0.00103	5.84	0.000914	p29571;	CES1(402-412, no_mod);
p29572;	36.5	30.6	27.4	44.5	29.9	45.4	93.1	121	144	225	130	201	203	245	51.4	40.7	101	147	6.52	9.47	70.4	140	529	569	332	163	189	143	156	132	92.6	112	73.1	112	120	238	325	245	125	125	36.3	42.3	16.1	26.6	23.7	13.3	9.54	22.7	33.8	40.7	5.33	6.2	62.9	6.44	57.4	11.3	32.6	3.05	2.42	3.49	p29572;	MYO1C(647-656, no_mod);
p29573;	13.9	6.84	10.3	2.52	13.4	7.17	42.5	1.13	20.9	6.04	28	6.61	41.1	12.5	9.33	3.34	4.05	4.8	0.113	1.59	6.53	4.57	29.2	66.7	56.5	8.15	12.3	5.44	2.42	0.000899	5.32	8.41	7.12	0.0555	6.3	0.61	1.79	2.2	0.36	1.05	2.44	2.19	0.0869	3.12	2.73	1.21	0.874	0.811	5.4	3.76	1.4	2.75	8.34	1.03	3.57	6.56	5.84	4.46	0.208	1.06	p29573;	MYO1A(610-619, no_mod);MYO1D(611-620, no_mod);MYO1B(617-626, no_mod);MYO1G(623-632, no_mod);
p29574;	1.93	2.24	1.59	1.9	0.9	0.837	6.23	6.44	1.13	0.618	3.16	2.04	4.29	3.68	2.35	0.94	1.9	0.544	0.509	0.17	6.7	5.93	0.00649	0.00208	7.88	11.2	3.2	2.76	45.1	73.7	9.59	7.82	5.34	6.47	5.4	8.66	4.11	7.21	3.26	4.23	1.4	1.78	0.284	0.00135	0.00137	0.858	0.341	0.603	0.577	4.69	0.000569	0.805	5.2	2.48	0.596	2.24	3.44	2.65	8.62	0.517	p29574;	SLC25A12(42-55, no_mod);
p29575;	1100	889	1120	1170	1340	1190	19.5	1000	17000	9280	3430	2620	4600	4000	2850	2220	3330	2700	948	866	15500	9980	3350	8140	2330	1820	4920	3970	4670	4460	2320	1230	1150	907	931	947	10700	12100	6580	9800	715	3910	3060	1150	3740	755	1950	4270	4520	1030	29	458	415	264	824	1300	1500	51.9	436	971	p29575;	ADAMTS17(Y320);
p29576;	15.4	27.3	0.414	7.81	18.7	26	7.52	8	1.41	2.43	23.5	29.6	0.906	15.6	3.6	1.28	19.6	15.6	1.78	5.56	2.52	3.57	66.6	85	36.2	19.7	15.3	8.72	6.86	6.93	29.7	17.6	0.328	14.8	15.1	14.6	2.87	0.905	14.2	16	18.9	51.1	10.2	15.3	3.19	21.4	18.7	7.98	15.4	13.3	34.1	32.3	32	41.9	12.1	15.7	18.1	14.4	7.81	12.9	p29576;	SDHB(205-217, no_mod);
p29577;	1.78	0.000981	8.13	6.32	3.46	0.608	2.04	3.87	2.03	0.00152	4.19	5.35	1.85	6.15	0.27	1.41	1.64	2.1	0.00125	0.000603	0.00097	1.5	0.00649	0.00208	0.00121	3.79	0.0021	1.37	13.7	8.12	6.13	4.64	2.16	1.99	0.000545	0.000929	0.0016	1.51	0.00176	0.00154	0.00112	0.00145	0.000754	0.00135	0.00137	0.000962	0.00066	0.649	0.00109	3.11	0.831	0.366	0.00109	0.267	0.00117	3.38	1.17	0.808	0.00113	0.000914	p29577;	SDHB(M213);
p29578;	0.947	1.77	2.85	4.07	0.384	0.923	61.9	68.6	48.9	68.5	7.79	10.1	19.6	23.1	23.3	19.6	10.9	15.2	0.944	1.33	87.5	103	70.2	49.8	54.9	41.7	37.7	32.8	129	107	12.3	13	9.18	10.1	7.91	10.6	113	79.8	59.6	101	0.255	2.76	2.99	0.00135	16	0.000962	0.00066	9.26	3.26	21.7	8.04	1.34	7.76	0.000839	0.33	3.07	0.931	49.1	0.484	0.000914	p29578;	LTF(680-694, no_mod);
p29579;	12.1	126	35	14.3	284	160	54.1	32.4	14.3	36.3	25.1	54.5	36.9	65.7	26.5	41.4	42.4	77	5.48	11.1	34.4	204	0.00649	0.00208	137	334	39.7	190	5.25	7.07	63.4	26.9	5.7	16.6	9.19	7.17	91.2	1.7	78.2	46.8	9.29	54.9	222	10.5	12.2	118	12.5	122	76.4	40.1	0.000569	39	143	0.000839	255	412	3.98	0.00103	1.08	3.63	p29579;	CA4(219-232, no_mod);
p29580;p29581;	3.22117	5.08098	5.061	5.1607	6.278	6.764	20.55	16.28	0.00218	1.37152	3.8912	5.83158	3.96136	7.44141	1.26113	1.84096	6.824	6.319	7.55	10.21	4.30097	5.9	63.5	25.88	10.1	1.8212	9.69	4.96	0.00298	1.0409	3.15109	3.752	21.0007	23.1	11.25	12.92	1.8316	1.79184	10.169	8.01	24.71	16.21	32.5	14.28	0.00274	19.88	20.66	1.17114	3.02109	6.11	9.56	19.27	13.71	15.03	19.86	6.628	15.62	21.38	6.4	7.31091	p29580;p29581;	09/02/18 00:00:00(128-138, no_mod);
p29582;	7.33	7.43	0.001	1.48	3.13	4.57	8.88	10	0.00109	0.00152	0.0012	2.08	0.00136	0.666	0.697	1.7	1.58	2.8	11.9	9.77	0.00097	0.00102	0.00649	0.00208	11.8	13.6	3.95	8.14	1.63	1.59	1.1	3.69	13.7	12.1	0.000545	4.21	0.0016	0.00184	7.08	4.74	3.68	21	5.14	44.3	9.82	19.8	27.1	5.69	0.843	7.96	25.2	12.1	6.07	33.1	15	3.06	5.5	3.8	8.94	1.72	p29582;	YWHAQ(103-115, no_mod);
p29583;	1.14	2.14	4.07	4.18	1.87	4.43	3.9	5.85	1.77	2.3	5.56	6.68	2.87	4.12	1.55	12.8	2.82	6.32	4.68	4.97	0.748	1.49	0.00649	0.00208	6.77	8.11	3.66	2.24	3.69	2.82	2.62	3.54	8.72	9	7.08	8.57	0.0016	0.00184	5.03	0.00154	5.61	13.9	16.9	7	0.00137	13.6	8.21	12.8	0.00109	0.00109	0.000569	0.000714	24.9	12.1	8.59	12.7	0.00139	21.4	13.1	18	p29583;	IST1(164-171, no_mod);
p29584;p29585;	22.38	18.22	126.5	82.6	34.59	24.52	62.03	45.89	26.87	23.17	179.9	106.7	48.86	29.84	9.64	10.72	123.6	76.4	20.91	21.33	35.47	30.42	184.9	167.9	137.4	125.6	96.1	79.72	22.99	12.59	84	47.5	80	53.25	179.7	126	23.01	0.00368	37.13	21.6	30.83	6.726	3.386	4.376	7.61	5.874	4.602	5.744	8.8	8.41	27.31	23.61	11.303	0.001678	18.78	22.51	9.144	1.32103	4.955	1.68091	p29584;p29585;	LAMB2(673-690, no_mod);
p29586;	9.65	8.4	2.62	2.95	7.56	9.65	14.5	18.7	4.81	1.11	3.97	3.25	2.14	1.75	1.63	2.1	2.81	2.04	29.5	33.7	0.644	0.538	0.00649	0.00208	1.82	6.52	4.72	3.12	0.00149	7.72	0.705	3.16	19.3	29.2	10.2	6.12	4.3	4.57	11.2	14.2	9.27	47.4	8.98	64.3	15	63.1	96.6	26.3	3.59	21.4	30.3	18.8	5.58	38.5	17.1	2.25	3.41	2.03	4.05	3.85	p29586;	YWHAB(105-117, no_mod);
p29587;	10.5	11.2	12.5	14.2	19.4	19.1	1.84	2.25	2.66	0.00152	6.08	5.63	3.95	5.05	9.53	6.86	2.44	3.81	1.15	1.03	0.00097	0.00102	0.00649	6.02	0.546	3.83	7.97	5.27	0.00149	0.000899	5.47	7.46	3.51	4.53	12	13.1	0.271	0.00184	0.372	0.00154	1.97	0.00145	2.71	4.47	1.04	0.799	2.06	1.55	15	0.00109	2.17	1.31	9.75	0.548	3.24	29	8.24	6.8	10.2	1.17	p29587;	EMILIN2(951-962, no_mod);
p29588;p29589;	56.37	59.36	92.78	97.2	29	30.5	305.8	385.5	270.2	265	136.88	172.7	254.7	369.4	229.5	251.2	147.9	194.7	15.588	10.611	1747	1720	0.01298	0.00416	1394	628	474.1	332.2	247.3	222	252.2	266.5	157.5	190.7	139.3	121.9	1263.8	841.1	734.4	778.6	23.04	86.69	213.5	56.47	352.6	53.79	37.11	156.4	290.9	178.2	5.627	7.556	88.88	33.58	67.47	103.9	86.03	14.752	102.8	20.35	p29588;p29589;	COL6A1(151-166, no_mod);
p29590;p29591;	76.37	87.01	96.201	93.67	44.67	22.4013	313.6	340.9	120.001	143.05	126.78	138.94	173.14	174.79	137.64	97.56	135.93	191.31	22.099	24.8006	1423	1498	2626	2499	1464	615	378.6	263.9	775.3	501.5	293.3	264.7	204.1	229.7	169.8	212.3	886.3	634.4	821.2	1145	19.5011	79.24	109.34	53.19	406.6	19.401	50.32	60.21	90.52	114.63	18.19	10.1007	62.51	22.949	61.53	69.38	45.35	10.101	107.36	23.407	p29590;p29591;	COL6A1(151-180, no_mod);
p29592;	0.00117	3.12	0.001	11.4	0.00156	3.47	3.32	2.43	0.00109	43.6	0.365	2.51	0.00136	27.9	2.66	3.18	0.168	0.355	0.0683	2.07	11.3	9.76	0.00649	0.00208	0.00121	0.0012	0.0021	9.87	0.296	0.000899	0.00109	0.000963	2.02	2.46	6.84	34.2	5.65	95.8	2.65	5.51	0.00112	0.656	1.51	0.736	2.73	2.23	4.49	114	1.95	9.82	7.2	0.000714	8.63	2.05	0.00117	0.0011	5.36	2.7	2.21	1.17	p29592;	ITGB2(684-693, no_mod);
p29593;	0.575	1.61	0.001	0.000698	4.77	7.53	12.9	0.000798	0.00109	1.3	0.88	0.00158	0.00136	0.00141	0.651	0.244	3.84	0.00128	2.7	0.000603	0.00097	0.00102	0.00649	0.00208	0.00121	4.44	0.0021	0.000499	0.00149	0.000899	1.44	0.000963	24.3	0.00156	7.33	0.000929	0.0016	0.00184	0.00176	0.00154	0.00112	0.00145	0.000754	0.00135	0.308	0.000962	3.52	0.00114	1.74	0.685	1.53	6.84	6.04	2.77	2.2	0.256	1.43	7.44	1.54	2.19	p29593;	RAD21(72-84, no_mod);
p29594;	0.722	52.5	1.42	28.4	1.05	42.6	0.982	22	15.5	20.5	0.805	69	0.499	81.4	0.523	0.422	0.647	36	6.73	2.57	13.7	23.6	114	350	120	98.9	54.1	40	110	79.5	126	138	39.6	43	40.6	51.9	0.145	1.01	43.5	69.2	10.6	4.83	4.17	3.78	14.3	4.67	4.27	10.2	21.1	21.9	18.8	9.57	28.2	11.9	17.6	31.7	18	8.14	9.64	4.04	p29594;	GCN1L1(240-251, no_mod);
p29595;	6.45	6.86	14.5	12.6	4.76	6.25	10.3	8.94	6.55	8.62	21.2	20.5	21.8	20.4	2.69	1.84	7.33	7.6	12.5	13	4.95	8.01	41.6	80.8	50.7	24.1	7.34	8.93	19.7	14.2	10.5	10.3	17.3	16	8.98	11.1	12.3	9.37	10.1	19.9	13.3	14.8	10.1	16.4	3.43	18.6	10.7	25.6	8.38	19.2	9.23	5.28	25.1	8.33	14.6	15.3	6.58	9.52	10.8	2.39	p29595;	EHD3(76-87, no_mod);EHD4(79-90, no_mod);
p29596;	0.00117	0.000981	4.15	5.26	1.16	0.00126	3.29	1.82	0.00109	0.00152	3.09	3.69	5.28	4.5	1.66	1.53	2.34	1.47	6.42	1.04	0.00097	0.00102	0.00649	0.00208	0.00121	5.57	0.209	0.000499	0.00149	0.000899	0.00109	0.000963	0.000669	2.34	0.000545	0.481	5.18	3.52	0.846	0.802	0.00112	0.534	0.287	2.31	0.00137	0.000962	4.43	18.7	0.356	1.98	0.000569	0.2	4.36	5.34	0.558	2.29	0.00139	0.527	0.00113	0.308	p29596;	EHD3(M86);EHD4(M89);
p29597;	1.5	2.49	2.45	3.1	3.56	3.35	3.12	3.59	1.93	0.00152	5.44	5.94	5.4	6.08	0.00113	0.000959	3.32	4.61	2.36	3.11	1.26	2.8	7.62	30.2	26.9	23.4	5.14	2.86	7.19	5.69	2.85	3.81	8.48	11.8	2.7	3.18	1.54	0.00184	2.49	4.42	1.78	10.5	5.23	7.43	1.29	10.6	7.11	11.1	2.51	4.32	4.56	4.38	9.95	11.1	1.64	7.8	0.00139	4.37	2.23	0.000914	p29597;	NAMPT(174-189, no_mod);
p29598;	7.38	7.03	0.001	0.000698	4.47	3.52	0.00122	0.000798	0.00109	0.00152	0.318	0.00158	0.00136	1.98	0.921	0.881	0.00151	0.00128	0.00125	0.261	0.00097	0.00102	0.00649	0.00208	0.00121	0.0012	0.0021	0.000499	0.00149	0.000899	0.00109	2.92	5.67	6.98	0.000545	3.72	0.0016	0.00184	0.00176	0.00154	1.22	0.882	2.13	3.48	0.00137	0.000962	3.27	0.00114	0.00109	0.00109	1.11	2.85	6.18	1.18	4.27	0.0011	1.47	7.99	2.62	1.06	p29598;	DDB1(270-279, no_mod);
p29599;	4.07	3.15	2.86	5.27	4.79	2.71	4.49	5.87	4.57	0.00152	5.38	6.42	1.57	6.02	5.82	4.24	5.13	5.64	6.59	3.71	17.6	11.1	0.00649	0.00208	0.00121	15.2	0.0021	0.000499	6.05	1.33	4.05	3.84	5.16	6.37	6.9	0.000929	7.77	7.99	8.4	9.79	11.5	10.8	6.75	45.9	2.81	27.3	11.8	0.00114	7.63	3.34	33.7	15.8	16.3	22.7	8.29	6.95	5.18	14.7	8.51	11.9	p29599;	ITGA3(67-76, no_mod);
p29600;	1.32	3.1	3.93	4.58	1.56	0.763	7.11	4.85	5.69	1.17	6.51	3.42	7.75	7.3	4.15	3.14	2.24	3.39	7.85	7.03	2.97	2.97	62.5	37.7	14.1	9.46	13.7	6.52	6.01	0.000899	4.17	0.777	8.81	3.04	3.71	4.37	4.72	3.27	23.4	4.13	0.00112	36	2.63	1.05	5.72	32.7	2.77	13.9	2.12	1.19	42.1	12.3	0.701	6.54	3.27	1.74	0.00139	0.00103	0.705	0.000914	p29600;	ME1(71-81, no_mod);
p29601;	108	99.7	94.1	91.9	32	193	95.2	74.5	21.2	22.4	28.3	16.7	28.7	19.6	5.58	6.77	62.1	66.4	41.2	44.7	148	27.8	313	363	278	173	106	107	44.4	30.5	143	93.1	144	122	307	313	9.77	10.4	64.9	56.8	30.7	13.6	28.6	102	16.7	22.4	24.2	5.3	28.8	18.7	120	22	93	6.76	49	96.6	34	49.4	54.3	11.4	p29601;	TGM2(527-540, no_mod);
p29602;	12.1	17.9	17.8	12.1	15.9	19.6	61.6	69.1	28.5	15.9	20.1	12.4	50	8.9	2.83	3.8	23.9	6.21	39	31	3.98	3.72	0.00649	0.00208	57.9	33.6	43.3	14.6	5.88	4.28	21.6	15.8	48.4	29.6	16.7	9.53	3.54	1.66	42.8	4.8	5.58	3.26	7.21	2.94	5.15	2.94	4.25	11	3.55	12.8	19.3	2.91	29.5	3.68	3.64	16	5.87	7.41	4.91	2.09	p29602;	LONP1(393-401, no_mod);
p29603;	13.8	1.14	6.11	6.7	10.7	1.45	7.07	0.346	4	0.494	18.9	16.2	25.9	1.23	0.477	0.521	11	8.02	2.24	3.23	3.1	5.63	33.2	2.93	1.25	2.96	2.23	2.62	24.5	0.433	32.2	0.089	2.11	1.52	8.95	0.822	0.0016	6.69	1.08	0.339	2.76	1.68	1.19	1.05	1.64	3.52	2.84	5.86	5.17	0.0805	9.21	0.849	1.91	2.47	0.672	0.144	0.0817	4.08	0.484	0.557	p29603;	ERO1L(265-275, no_mod);
p29604;p29605;	43.4012	49.79	40.901	41.76	59.1016	61.92	8.96122	11.582	29.03	31.03	49.61	45.72	34.66	43.4014	57.96	56.17	52.35	57.99	31.27	27.14	6.79097	6.45102	10.1065	5.61208	33.0012	24.62	61	16.81	14.88	18.63	68.8	66.6	19.279	35.4	47.76	58.7	23.65	18.03	12.035	13.24	20.32	35.78	12.1008	37.84	1.733	24.61	19.52	10.802	8.27	6.12109	2.18	7.35	51.5	10.65	42.8	15.41	88.6	27.89	53.03	56.7	p29604;p29605;	EMILIN1(914-925, no_mod);
p29606;	1.27	0.847	0.65	0.407	3.52	3.55	0.00122	0.000798	0.41	0.00152	0.273	0.00158	0.00136	0.00141	0.398	0.000959	0.621	0.00128	0.687	0.546	0.00097	0.00102	0.00649	0.00208	0.00121	0.0012	0.0021	0.000499	0.00149	0.224	0.00109	0.000963	1.71	1.17	0.000545	0.000929	0.0016	0.00184	0.00176	0.205	0.00112	3.87	2.45	1.64	0.00137	5.01	3.77	0.00114	1.05	0.00109	0.000569	1.81	3.08	7.68	0.532	0.0011	0.00139	3.5	0.00113	0.000914	p29606;	RPL5(209-220, no_mod);
p29607;	0.329	0.34	0.001	0.077	0.00156	0.00126	0.579	0.000798	0.00109	0.00152	0.0012	0.123	0.0571	0.00141	0.00113	0.000959	0.17	7.38	3.45	5.75	0.00097	0.00102	0.00649	0.00208	8.87	0.484	0.0021	0.000499	0.00149	2.18	0.299	0.474	1.51	2.4	0.145	0.52	2.52	0.00184	0.00176	2.47	0.135	9.3	1.65	11.4	0.00137	5.5	4.88	1.34	0.00109	8.77	0.487	6.27	3.82	5.06	2.54	0.0011	0.312	2.81	1.93	0.000914	p29607;	PCNA(210-217, no_mod);
p29608;	12.9	20.9	13.1	24.9	13.7	20.6	18.9	0.39	38.1	40.3	11.4	18.2	24.4	40.6	26.2	1.6	0.201	13.4	2.67	3.98	14.1	16.9	9.61	0.00208	16.4	36.6	11.9	76.1	152	185	2.17	74.9	29.2	42.1	20.1	16.9	30	32.6	8.68	17	26.9	29.5	3.9	12.1	9.6	55.5	8	0.269	19.5	52.9	12.8	22.4	45.8	0.449	39.5	0.518	41.7	30.4	57.5	28.8	p29608;	SLC25A13(43-56, no_mod);
p29609;	1.18	3.8	1.38	0.545	1.01	0.919	2.51	1.39	0.00109	3.2	3.1	3.05	3.49	2.77	0.00113	0.000959	1.48	2.45	3.4	2.39	5.46	3.32	0.00649	0.00208	0.00121	1.13	1.12	0.000499	0.00149	0.000899	0.762	1.07	2.1	3.58	0.431	1.86	0.0016	0.00184	5.39	4.79	0.849	8.8	2.96	6.06	1.11	3.09	4.22	1.71	0.00109	5.56	2.03	7.4	1.37	9.51	3.12	1.93	0.53	0.0469	0.43	0.557	p29609;	CAPN2(26-36, no_mod);
p29610;	0.00117	0.000981	0.001	0.302	0.00156	0.00126	0.00122	0.109	1.24	0.00152	1.03	0.00158	0.00136	0.00141	1	0.000959	0.00151	0.00128	0.957	1.14	0.00097	0.00102	2.46	0.00208	0.00121	2.13	0.0021	0.000499	0.00149	0.000899	0.00109	2.62	1.64	0.00156	0.000545	0.000929	0.0016	0.00184	0.00176	0.00154	2.88	7	1.96	4.16	0.00137	3.46	5.51	0.00114	0.00109	1.11	1.53	5.98	1.65	4.3	0.00117	0.0011	0.00139	0.924	0.123	0.000914	p29610;	ADAR(721-736, no_mod);
p29611;	1.96	2.29	0.124	14.7	1.48	1.83	1.28	1.25	0.00109	60	1.19	1.29	21.9	0.81	2.22	1.71	3.98	1.07	1.36	0.000603	13.3	11	9.09	33.2	21	43.3	1.47	2.92	78.4	0.227	1.51	43.1	7.09	6.69	0.929	12.5	21.9	18.2	0.429	7.49	0.441	1.4	2.02	0.566	0.605	0.738	1.86	0.00114	2.44	3.01	3.48	3.54	1.38	1.68	1.09	2.15	0.991	2.11	0.787	11.1	p29611;	MRC1(299-314, no_mod);
p29612;p29613;	2.19117	4.44	6.11	6.42	6.69	9.5	9.04	10.63	2.65	1.27152	14.51	12.55	5.87	1.30141	0.881	0.899959	5.93	2.60128	3.67	3.89	6.91	6.76	63.2	76.4	37	20.52	14.77	14.94	4.653	1.7709	6.67	3.45	35.5	22.98	22.11	17.55	3.2816	0.52184	14.43	10.01	3.86	17.17	5.43	7.84	3.27	5.63	22.4	2.81	4.7	7.2	15.85	16.86	6.72	7.34	4.65	2.246	2.05	1.989	1.432	0.446914	p29612;p29613;	COMT(196-211, no_mod);
p29614;	2.16	4.97	0.001	2.22	2.95	7.4	0.00122	1.89	0.00109	0.00152	1.84	2.5	2.12	0.00141	2.39	2.65	2.79	4.18	2.97	0.000603	0.00097	0.00102	0.00649	0.00208	0.00121	1.27	0.0021	10.2	4.92	0.000899	5.39	0.000963	2.27	0.00156	3.47	1.6	1.92	0.00184	2.06	1.96	7.91	17.9	21	12.8	0.00137	13.2	12.9	2.34	0.9	1.28	2.01	18.9	0.76	27.2	8.57	1.48	1.08	14.1	3.32	8.6	p29614;	KHDRBS2(5-14, no_mod);KHDRBS1(102-111, no_mod);KHDRBS3(4-13, no_mod);
p29615;	58.9	63.1	95.5	118	45.6	38	20.7	19.9	11.5	9.03	105	136	46.2	48.6	75.7	73.9	91.9	115	0.00125	58.7	25.6	23.2	312	0.00208	140	83.9	222	221	47.2	40.7	59.1	58	0.000669	26.6	46.6	63.3	29.9	30.9	18.3	27.7	31.8	0.00145	25.6	62.7	11.2	43.5	11.1	0.00114	66.3	0.00109	0.000569	105	49.3	1.06	88.3	149	144	3.06	288	0.000914	p29615;	FMOD(98-106, no_mod);
p29616;	19.8	15.7	4.22	5.74	18.5	19.2	2.84	2.29	4.06	4.85	6.78	12.4	19.4	15.9	0.618	0.419	5.13	10.1	0.907	0.000603	6.1	7.3	0.00649	0.00208	15.8	11.1	13.2	8.57	8.84	5.66	22	31.5	3.06	9.59	5.88	8.33	4.07	2.87	15	20.9	10	10.2	23.7	0.00135	0.00137	17.2	15.2	1.22	0.00109	0.00109	0.000569	14.7	71.8	18.2	0.00117	28	14.3	27.8	45.4	6.9	p29616;	GCDH(163-170, no_mod);
p29617;	0.33	0.491	0.358	1.73	0.554	0.635	0.666	0.377	0.806	0.0956	3.2	1.34	0.00136	0.00141	0.145	0.0616	1.17	0.546	2.91	3.3	10.5	7.42	5.79	3.47	1.22	0.707	0.073	0.000499	0.0392	0.000899	0.0179	0.000963	2.18	1.26	0.563	0.243	0.0016	0.00184	1.75	0.33	0.838	5.74	0.545	4.42	1.81	1.3	5.72	0.00114	0.295	0.35	10.5	5.1	1.6	3.79	0.867	0.632	0.157	0.534	1.93	0.154	p29617;	PLEC(660-675, no_mod);
p29618;	2.7	2.16	1.9	2.88	1.89	2.24	4.59	4.07	0.46	0.00152	3.38	2.73	3.15	1.27	0.872	0.24	2.38	0.93	0.00125	0.000603	0.00097	0.635	0.00649	0.00208	13.3	8.03	1.4	2	0.00149	0.798	2.88	1.71	6.9	5.24	4.39	6.1	0.0016	1.06	3.36	6.57	10.1	6.64	5.13	4.48	5.7	7.78	7.3	1.41	5.31	12.7	3.76	6.07	6.14	7.99	4.92	3.25	4.29	8.88	6.97	8.22	p29618;	09/09/18 00:00:00(389-399, no_mod);
p29619;p29620;	62.92	76.3	12.101	10.48	94.1	108.6	155.6	159.3	47.7011	58.0015	33.2012	17.9016	0.00272	0.00282	969	989	37.0015	34.3013	188.4	165.2	225.7	148.7	0.01298	0.00416	99.25	102.3	38.8	29.53	38.5015	10.1009	31.17	37	96.2	85.9	215.7	159.5	29.0016	0.00368	724	486.9	48.9	266.2	343.8	108.3	2869	46.11	115.001	28.94	233	6468	127.001	128.001	339.7	46.86	59.1	48.16	303.3	41.37	151.3	15.597	p29619;p29620;	FGG(134-146, no_mod);
p29621;p29622;	21.7012	26.53	2.671	5.5916	15.006	17.101	0.00244	0.001596	0.00218	0.00304	1.7212	1.35158	0.00272	0.00282	0.00226	0.001918	0.00302	0.00256	1.95125	1.2306	0.00194	0.00204	0.01298	0.97208	0.00242	0.0024	10.48	3.936	0.00298	0.001798	2.53109	4.096	0.001338	0.00312	14.6	18.88	0.0032	0.00368	0.00352	0.00308	9.968	0.28045	0.001508	35.77	0.65737	0.001924	2.94066	0.39914	4.05109	0.00218	0.001138	0.775714	0.18209	7.13084	4.49117	4.2411	1.56139	0.00206	5.52113	4.43091	p29621;p29622;	ASPN(312-326, no_mod);
p29623;	68.3	65.2	31.8	35	66.1	49.9	75.7	54.2	82.7	95.1	93	64.8	71.7	47.2	167	131	60.1	45.6	34.8	32.4	51.5	46.7	0.00649	0.00208	94.1	139	75.8	76.3	62.9	54.1	46.1	39.4	98.1	109	99.5	106	51.2	73	47.5	48	62.2	73.9	29.2	95.2	25.4	36	42	44.6	161	45.5	15.6	42.4	165	72.2	122	114	119	119	122	106	p29623;	C10orf118(201-210, no_mod);
p29624;	1.19	1.99	1.4	1.12	3.83	4	0.00122	1.89	0.247	0.00152	1.15	1.75	0.967	0.528	0.00113	0.000959	0.566	0.208	0.248	0.000603	0.00097	0.00102	0.00649	0.00208	2.44	6.79	0.0021	3.01	0.00149	0.000899	2.88	2.56	0.334	1.34	2	1.9	0.0016	0.00184	0.00176	0.00154	0.371	3	0.363	9.39	5.65	1.31	4.96	0.00114	0.582	1.41	50	0.275	3.51	1.57	8.63	0.985	0.857	1.97	0.817	0.336	p29624;	BCKDK(92-101, no_mod);
p29625;p29626;	46.4012	35.14	62.85	41.95	35.8016	33.52	58.9012	66.9008	92.16	97.87	67.66	72.66	65.04	73.17	100.31	121.28	104.59	133.95	34.4012	0.001206	42.701	26.501	0.01298	0.00416	0.00242	118.001	20.0021	80.6005	95.15	139.001	26.29	48.66	106.11	129.002	40.32	51.4009	25.4016	38.7018	141.2	184.002	28.5011	20.6014	41.8008	22.65	76.79	18.601	24.2007	184.3	45.17	86.2011	76.0006	13.1007	77.5011	19.2008	0.00234	90.8011	55.2014	25.401	17.7011	15.6009	p29625;p29626;	STOM(251-263, no_mod);
p29627;p29628;	29.86	28.99	17.6	16.91	27.29	26.69	9.01122	8.8408	9.10109	8.18152	8.0212	11.59	11.4014	11.4014	13.5011	9.16096	20.92	14.283	11.321	10.065	0.00194	0.00204	0.01298	0.00416	26.61	17.4012	13.41	9.1705	1.86149	1.6009	12.801	20.101	8.551	9.70156	18.54	21.6	1.7416	2.68184	12.4	9.59	31.9	2.82145	12.18	3.34135	1.93137	4.87096	7.24	9.96114	4.409	10.3011	7.97	9.68	13.987	13.508	9.50117	52.5	34.5	19.78	13.73	9.53	p29627;p29628;	VWF(1583-1597, no_mod);
p29629;	26.2	28.1	13.2	13.2	19	28	36.8	46.8	3.62	5.31	10.5	19.3	9.86	21	4.98	5.29	9.86	7.54	75	72.9	0.00097	0.733	0.00649	0.00208	40.8	25.5	13.7	10.9	2.69	0.000899	8.01	8.11	73.5	65	21.2	25.8	3.25	3.31	11.3	17.7	34	121	81.9	95.1	23.1	263	182	66.2	8.6	51.5	41.1	53.5	27.6	185	42.9	17.5	16	6.71	11	7.86	p29629;	YWHAB(129-140, no_mod);
p29630;	0.00117	1.27	0.001	0.569	0.00156	0.931	0.992	0.343	0.00109	0.141	0.0012	0.778	0.00136	0.436	0.00113	5.17	0.00151	0.319	0.00125	1.08	0.00097	0.692	1.06	0.00208	5.7	2.01	4.55	0.643	1.09	4.22	0.98	0.795	1.31	1.27	0.803	0.872	8.01	5.93	2.93	3.42	2.72	1.14	0.000754	2.18	0.00137	0.000962	0.00066	0.00114	2.63	0.00109	0.932	0.000714	0.00109	1.39	0.00117	0.0011	0.00139	0.00103	1.71	0.967	p29630;	PARP4(958-967, no_mod);
p29631;	0.413	0.000981	0.905	0.000698	0.35	0.00126	1.14	0.000798	0.696	0.00152	0.967	0.00158	0.609	0.273	0.417	0.000959	0.00151	0.00128	2.85	2.81	0.00097	0.00102	0.00649	0.00208	0.00121	0.0012	0.291	0.000499	0.00149	0.000899	0.00109	0.000963	1.93	0.00156	1.1	0.000929	0.0016	0.00184	0.469	0.00154	0.00112	6.82	0.000754	21.5	0.00137	0.000962	12.2	0.00114	0.00109	0.00109	0.000569	0.000714	0.00109	10.6	0.00117	0.0011	0.215	0.00103	0.00113	0.000914	p29631;	CLIC1(208-216, no_mod);
p29632;	3.16	0.000981	5.05	0.000698	2.62	0.00126	4.72	6.47	1.02	0.00152	2.05	0.00158	0.00136	0.00141	0.379	0.924	4.45	0.00128	18	13.8	0.00097	0.00102	0.00649	0.00208	0.00121	2.65	4.14	12.6	0.00149	0.000899	1.54	0.000963	3.57	5.94	1.38	4.08	0.0016	0.00184	0.00176	3.75	14.6	8.2	9.6	34.5	0.00137	20.3	11.4	0.00114	1.68	1.04	8.82	5.81	83.6	14	36.6	5.68	38.1	34	174	10.5	p29632;	AEBP1(732-745, no_mod);
p29633;	5.24	7.25	8.09	7.57	6.83	8.77	5.34	7.67	52.7	41.8	14.2	0.00158	16.1	17.8	15.6	13	17.4	10.3	4.64	4.99	58.2	45.1	48.2	47.2	21.9	9.27	38.1	26.7	25.7	17.7	7.71	0.000963	11.6	11.4	7.41	7.32	56.6	61.9	28.3	39.9	10	17.1	15.6	6.53	29	0.000962	9.27	19.7	30.4	10.2	1.49	2.9	3.62	3.12	9.32	10.4	13.9	0.00103	6.44	11.1	p29633;	ROCK1(404-415, no_mod);
p29634;	2.08	3.92	1.29	1.22	1.67	2.6	3.15	0.000798	0.00109	0.00152	2.07	4.38	1.14	0.00141	0.00113	0.176	1.47	1.18	3.69	4.95	0.00097	0.00102	13.6	7.63	1.15	2.27	0.0021	0.828	0.00149	0.000899	1.38	1.39	10.3	13.2	1.11	2.27	2.23	0.00184	3.63	8.73	4.34	15	9.42	34.1	7.8	19.8	9.22	6.44	1.08	11	2.62	9.16	9.21	24.7	11.1	4.59	2.47	1.79	5.29	0.000914	p29634;	FSCN1(22-32, no_mod);
p29635;	1.14	0.786	1.34	1.02	1.2	1.19	1.47	1.41	0.00109	1.48	1.83	1.1	0.00136	0.803	0.259	0.000959	0.898	0.00128	0.101	0.000603	2.72	1.48	0.00649	0.00208	4.52	2.71	1.26	1.19	0.884	0.000899	1.42	0.723	3.29	2.62	1.39	0.799	2.25	0.00184	0.00176	0.00154	2.23	2.44	0.000754	6.21	0.00137	0.341	0.171	2.56	0.653	2.2	4.11	1.36	4.61	1.96	1.28	2.97	1.8	3.92	5.44	2.49	p29635;	MYO6(166-181, no_mod);
p29636;	2.64	2.51	6.5	5.04	2.3	2.11	0.978	4.54	1.96	0.00152	7.88	7.22	6.6	6.29	0.194	1.41	1.06	4.27	2.94	3.56	4.58	0.00102	12.1	15.8	11.4	11.9	7.12	5.75	0.00149	2.86	2.91	3.22	2.52	5.15	5.68	5.77	2.54	2.83	0.00176	1.5	6.46	8.7	6.1	13.6	0.00137	5.5	8.86	17.3	4.45	1.1	1.03	6.57	2.44	13.5	8.65	5.88	5.17	1.17	12.8	2.59	p29636;	TUBB2B(309-318, no_mod);TUBB2A(309-318, no_mod);|A6NNZ2|TBB8B_HUMAN(309-318, no_mod);
p29637;	25.2	40.9	58.8	104	34.1	38.6	11.3	15.2	17.6	27.6	83	104	57.5	75.1	16.2	16.2	30	51	47.6	59.8	0.747	0.00102	67.6	22.7	98.7	43.9	71.3	48.3	32.8	25.3	63.7	65	82.9	124	45	63.3	8.58	7.87	3.27	5.01	162	175	261	309	35.3	195	115	147	170	35	114	207	142	352	195	140	127	242	458	103	p29637;	TUBB4B(309-318, no_mod);TUBB(309-318, no_mod);TUBB4A(309-318, no_mod);
p29638;	5.61	4.22	15.9	13.5	5.51	4.98	0.363	3.58	3.03	2.82	10.2	11	8.17	4.47	2.13	0.000959	0.126	2.29	4.39	6.48	0.00097	0.00102	0.00649	0.00208	0.00121	3.97	0.0021	0.000499	0.00149	0.000899	2.48	3.25	8.23	8.09	5.93	7.83	0.0016	0.41	0.0966	0.00154	13.7	20.6	18.1	42.3	2.59	17	16.7	15.1	22.3	0.00109	12.8	11.4	22.1	31.1	23.4	25.8	23.1	29.1	53.7	28.5	p29638;	TUBB6(309-318, no_mod);TUBB3(309-318, no_mod);
p29639;	0.00117	7.63	0.001	0.000698	0.00156	0.00126	0.00122	0.000798	0.00109	0.00152	0.0012	0.00158	0.00136	0.00141	0.00113	0.000959	0.00151	0.00128	0.00125	0.76	0.00097	0.00102	0.00649	0.00208	30.1	32.8	0.0021	0.000499	0.00149	0.000899	0.00109	0.000963	0.000669	9.73	0.000545	8.91	0.0016	0.00184	0.00176	0.00154	0.00112	0.00145	0.000754	2.34	1.2	6.75	0.00066	0.00114	0.00109	6.42	3.47	2.59	16.2	6.34	0.00117	11.4	17.8	6.3	12	0.000914	p29639;	ACOT9(103-112, no_mod);
p29640;	36	28.1	9.49	4.42	34.7	26.4	114	74.2	19.1	21.2	14.3	19.4	86.7	83.4	0.201	24.4	29.2	2.65	16.7	23.7	80.3	1.6	0.00649	0.00208	0.00121	4.98	8.78	15.3	54.8	17.1	25.5	25.1	64	71.9	9.4	7.91	98.7	150	31.9	33.4	25.4	40	16.9	121	30.8	34.9	14.3	21.8	15	14.8	92.8	10.3	92.3	4.41	45.6	26.8	28.4	48.7	58.2	5.53	p29640;	IGHA2(262-269, no_mod);IGHA1(275-282, no_mod);
p29641;	0.00117	0.264	0.001	0.000698	0.00156	0.00126	0.00122	0.499	0.00109	0.00152	0.0012	0.00158	0.00136	0.191	0.00113	0.000959	0.00151	0.00128	0.00125	0.000603	0.00097	1.36	0.00649	0.00208	0.00121	0.0012	0.0021	0.000499	0.00149	0.000899	0.00109	0.000963	1.42	1.05	0.000545	0.000929	0.0016	0.00184	0.00176	0.00154	0.00112	1.77	0.859	1.53	5.67	0.829	1.28	0.00114	0.0911	0.00109	0.000569	4.2	3.43	4.65	0.639	0.665	1.43	5.92	0.00113	2.18	p29641;	TCERG1(1056-1067, no_mod);
p29642;	1.4	0.478	2.05	0.653	0.00156	0.496	7.02	5.23	0.00109	0.855	3.45	1.55	1.52	0.346	1.55	0.243	1.17	1.19	0.00125	0.374	4.93	5.65	0.00649	0.00208	0.00121	11.6	2.37	1.53	2.37	2.86	0.759	1.26	6.89	10	2.44	3.97	0.0016	0.00184	4.68	7.37	4.27	4.98	5.51	6.04	0.778	4.86	2.27	2.71	4.06	19.8	3.26	2.86	22.4	6.6	8.79	5.78	3.19	24.8	5.9	1.27	p29642;	DDX4(441-450, no_mod);DDX17(320-329, no_mod);DDX5(243-252, no_mod);DDX3Y(340-349, no_mod);DDX3X(342-351, no_mod);
p29643;	34.7	24.4	19.7	13.4	13	14.2	9.88	5.43	9.22	3.05	7.79	11.5	14	5.55	6.9	2.25	20.4	12.7	5.05	11	0.00097	12.9	14.6	25.1	8.38	20.4	12.7	13.6	13.6	11.7	7.86	4.61	6.6	15.1	7.34	11.6	0.126	12.3	1.68	30.9	8.31	64.3	3.28	1.38	2.98	7.5	47.9	21.4	4.85	0.0589	9.6	7.74	24.1	50.2	3.21	1.66	3.28	0.133	0.478	2.64	p29643;	TNXB(2026-2038, no_mod);
p29644;	1.48	4.88	0.262	0.000698	1.5	2.6	5.85	7	0.00109	0.656	1.33	2.05	2.57	2.02	1.51	0.000959	2.35	2.78	8.75	7.01	2.58	0.00102	0.00649	0.00208	0.00121	7.46	0.0021	2.8	1.71	0.000899	2.19	3.13	7.81	6.61	0.817	1.68	0.0016	1.09	8.52	6.66	3.21	7.16	4.05	13.6	7.92	7.98	9.25	3.79	0.674	3.04	4.87	9.02	6.58	9.75	12.7	3.44	3.44	1.03	3.94	2.15	p29644;	CAPNS2(145-152, no_mod);CAPNS1(165-172, no_mod);
p29645;	635	580	501	497	464	374	1210	1600	540	445	761	774	652	596	24.1	54.9	1370	1060	3670	3300	888	688	8.6	0.00208	40.5	429	459	1070	739	875	660	754	1600	1490	576	562	756	1190	1420	1090	355	496	980	393	502	176	683	741	93.7	806	428	374	345	78.4	2130	552	457	325	548	347	p29645;	ALB(161-168, no_mod);
p29646;	0.846	0.371	0.001	0.000698	0.00156	0.00126	0.189	0.000798	0.00109	0.00152	0.174	0.00158	0.00136	0.00141	0.00113	0.000959	0.00151	0.00128	0.245	0.000603	0.00097	0.00102	9.5	14	0.00121	0.336	0.255	0.525	1.46	0.77	0.00109	0.000963	0.000669	0.422	0.000545	2.7	0.0016	0.00184	0.00176	0.00154	1.02	0.00145	0.468	0.00135	0.336	0.000962	0.0977	1.33	0.00109	0.00109	0.000569	0.244	0.00109	0.000839	0.00117	0.0011	0.00139	0.00103	0.00113	0.000914	p29646;	AGPAT1(77-87, no_mod);
p29647;p29648;	30.31	27.77	51.31	51.79	44.04	39.2	31.3	31.58	13.5011	14.8015	25.13	28.18	11.27	11.7014	4.14113	11.601	18.93	18.05	9.63125	4.4906	46.08	49.4	0.01298	0.00416	0.00242	56.2	74.6	54.2	17.707	29.21	23.47	24.11	22.82	19.5	42.9	43.37	34.959	52.92	35.95	29.53	39.88	12.6014	21.66	59.78	7.14137	47.75	65.61	9.57114	30.87	16.237	58.84	16.39	144.3	57.79	34.84	54.6	74.23	149	150.7	42.09	p29647;p29648;	TGFBI(447-461, no_mod);
p29649;	2.02	1.52	0.001	0.627	2.19	0.861	0.00122	0.000798	0.00109	0.00152	0.526	0.58	3.43	3.19	0.00113	0.000959	0.00151	0.788	0.00125	4.65	0.00097	0.00102	0.00649	0.00208	0.00121	0.475	0.0021	0.174	0.00149	0.000899	0.00109	0.000963	4.77	2.07	0.000545	0.000929	0.0016	0.00184	0.00176	1.34	10.3	21.7	11.6	11.6	0.00137	26.4	22.2	11.1	3.76	10.3	5.97	10.1	24.2	16.5	2.74	2.12	2.46	34	6.96	9.46	p29649;	STAT1(665-673, no_mod);
p29650;	0.00117	0.000981	0.001	0.488	0.00156	0.579	2.18	1.09	6.46	8.53	1.53	0.914	5.11	4.63	1.97	1.19	1.4	0.835	0.785	1.23	5.14	0.00102	27.9	37.8	0.00121	0.0012	2.55	0.479	0.00149	0.413	3.06	2.32	2.23	2.7	1.02	1.35	0.0016	1.82	1.09	0.705	1.65	6.73	6.53	18.9	2.1	2.29	12.5	2.02	3.28	5.27	11.3	14.5	3.88	8.41	2.58	0.607	1.87	19.7	3.69	0.682	p29650;	RPL38(40-50, no_mod);
p29651;	0.866	2.82	2.15	3.64	1.48	0.487	3.17	0.000798	0.00109	0.00152	0.0012	0.00158	0.00136	2.88	0.742	1.51	0.00151	0.00128	0.00125	0.000603	0.635	1.13	35.3	43.2	10.8	4.62	3.07	1.91	0.00149	0.000899	3.58	2.89	6.56	7.86	8.66	9.57	0.0016	0.00184	2.94	4.38	0.00112	0.00145	1.17	0.00135	0.00137	0.000962	0.00066	0.00114	2.37	2.24	10.2	3.46	7.35	2.32	0.00117	0.0011	0.00139	6.22	3.65	0.000914	p29651;	TOMM70A(326-335, no_mod);
p29652;	4.29	4.94	0.625	1.12	0.477	0.764	0.00122	0.646	0.00109	0.00152	0.601	1.53	0.00136	2.15	0.00113	0.000959	3.23	0.00128	1.14	1.43	0.00097	0.00102	0.00649	0.00208	0.00121	0.0012	0.0021	0.000499	2.98	3.24	1.79	1.75	0.333	1.28	1.29	1.33	0.0016	0.695	0.00176	1.68	1.28	0.76	1.14	2.44	0.00137	0.548	2.5	1.68	4.07	4.51	6.43	4.8	1.02	2.04	1.79	1.14	0.519	1.47	0.951	0.934	p29652;	TIMM13(72-82, no_mod);
p29653;	1.97	1.44	1.18	0.656	3.03	3.88	0.00122	0.000798	0.00109	0.00152	2.27	1.42	0.22	0.00141	0.00113	0.0311	0.00151	1.72	0.00125	0.166	0.00097	0.765	21.5	23.7	3.7	1.6	0.578	0.253	0.108	0.000899	1.73	2.18	2.46	3.35	3.87	5.22	0.0016	0.00184	0.00176	0.00154	2.45	0.877	1.01	1.56	0.00137	0.596	0.349	0.372	1.66	0.0657	0.178	1.27	3.03	0.318	1.27	5.39	0.00139	0.433	0.0971	0.278	p29653;	MYO1A(161-170, no_mod);MYO1B(168-177, no_mod);
p29654;	28.4	30.7	39.8	40.1	29.8	30	35.3	31.4	39.9	36.3	73.7	74.7	63	59.5	6.67	4.54	67.5	44.8	6.86	7.68	8.89	10	317	90.6	100	25.8	60.5	45	47.9	39.9	65.1	55.9	36.5	35.9	95.4	109	28.8	20.4	15.3	25.3	20.1	10.3	6.8	6.22	8.25	9.13	0.00066	17.2	19.8	12.4	0.000569	0.000714	19	0.000839	32.5	41.1	17.3	3.6	11.6	0.000914	p29654;	MYO1D(164-173, no_mod);MYO1G(164-173, no_mod);
p29655;	7.87	10.9	40.3	53.3	7.45	8.5	25	33.9	104	143	43.5	49.7	91.1	129	23.7	21.6	16	17.9	6.8	5.63	6.69	8.02	0.00649	0.00208	0.00121	48.5	0.0021	31	65.4	19.4	30.3	23.3	27	19.7	42.8	25	27.6	44.5	8.03	12	8.24	2.33	2.84	1.32	0.374	0.0767	0.00066	56.6	4.19	9.53	0.000569	0.000714	3.13	0.000839	7.12	23.7	7.61	0.755	1.46	0.000914	p29655;	MYO1D(M166);MYO1G(M166);
p29656;	28.4	30.7	39.8	40.1	29.8	30	35.3	31.4	39.9	36.3	73.7	74.7	63	59.5	6.67	4.54	67.5	44.8	6.86	7.68	8.89	10	317	90.6	100	25.8	60.5	45	47.9	39.9	65.1	55.9	36.5	35.9	95.4	109	28.8	20.4	15.3	25.3	20.1	10.3	6.8	6.22	8.25	9.13	0.00066	17.2	19.8	12.4	0.000569	0.000714	19	0.000839	32.5	41.1	17.3	3.6	11.6	0.000914	p29656;	MYO1C(200-209, no_mod);
p29657;	7.87	10.9	40.3	53.3	7.45	8.5	25	33.9	104	143	43.5	49.7	91.1	129	23.7	21.6	16	17.9	6.8	5.63	6.69	8.02	0.00649	0.00208	0.00121	48.5	0.0021	31	65.4	19.4	30.3	23.3	27	19.7	42.8	25	27.6	44.5	8.03	12	8.24	2.33	2.84	1.32	0.374	0.0767	0.00066	56.6	4.19	9.53	0.000569	0.000714	3.13	0.000839	7.12	23.7	7.61	0.755	1.46	0.000914	p29657;	MYO1C(M202);
p29658;	12	21	20.6	45.3	13.7	23.9	18.9	45.8	15.7	30.1	38.4	53.3	24.4	40.8	116	42.3	37.4	39.3	0.00125	3.3	0.00097	60.9	0.00649	0.00208	231	90.6	78.9	43.2	42.7	36.9	27.9	22.9	56.3	56.4	36	37.9	32.4	38.1	37.5	30.7	27.7	56.1	48.1	21.5	13.7	17.6	46.6	38	50	45.4	71	15.4	54.1	39.4	28.2	22.4	21.1	22.1	19.8	17.1	p29658;	BCAP31(149-158, no_mod);
p29659;	3.27	11	6.53	8.88	0.231	3.5	9.86	0.201	0.00109	11.9	0.0012	2.84	7.48	5.83	10.5	9.35	11.3	2.35	6.11	3.26	14	8.03	0.00649	0.00208	0.00121	0.0012	5.81	5.57	13.9	4.43	24.7	2.8	3.09	0.00156	10.5	0.000929	7.17	22.7	12.6	7.13	1.89	6.71	10.4	38.2	0.00137	1.32	1.2	4.75	10.4	0.00109	1.89	3.9	0.00109	16.8	0.493	1.2	0.525	0.00103	0.00113	1.01	p29659;	USP46(M261);
p29660;	0.755	0.000981	1.01	1.07	1.02	0.932	1.55	1.51	4.8	1.4	0.0012	0.762	0.282	0.324	2.55	1.88	0.44	0.649	0.00125	0.000603	0.00097	0.00102	0.00649	0.00208	11.2	0.0012	5.9	4.35	0.00149	2.77	0.00109	0.467	4.2	4.37	2.53	1.43	0.0016	0.145	1.79	0.00154	2.14	0.00145	0.000754	0.00135	0.00137	1.15	1.04	0.6	0.857	2.42	0.519	1.35	3.74	1.55	1.15	1.79	0.116	2.3	1.97	0.000914	p29660;	HMOX2(156-168, no_mod);
p29661;	0.00117	0.000981	1.67	2.21	2.1	2.05	1.77	2.88	0.467	0.00152	2.04	2.29	0.753	0.00141	0.00113	0.000959	1.2	2.56	2.94	2.32	0.00097	0.00102	11.4	16.1	9.64	5.84	2.51	0.136	0.00149	2.01	1.21	2.06	1.68	0.00156	1.99	2.18	0.0016	0.00184	0.00176	2.34	2.19	0.00145	0.000754	0.00135	0.125	1.65	0.314	2.21	1.25	0.00109	5.5	1.44	1.71	1.09	4.09	1.36	0.00139	1.05	1.98	0.377	p29661;	ACACB(1890-1899, no_mod);
p29662;	1.73	2.08	0.33	1.04	2.55	3.26	0.00122	0.000798	0.00109	0.367	1.04	1.19	1.26	0.373	0.00113	0.000959	0.39	0.00128	0.00125	0.000603	0.00097	0.00102	5.39	8.01	0.00121	0.713	0.0021	0.000499	0.00149	0.000899	0.9	0.000963	0.000669	0.374	1.35	1.4	0.0016	0.00184	0.00176	0.00154	0.204	0.00145	0.000754	0.00135	0.00137	0.000962	0.00066	0.00114	0.00109	0.00109	0.000569	0.000714	0.00109	0.000839	0.00117	0.0011	0.00139	0.00103	0.00113	0.000914	p29662;	CLPP(228-243, no_mod);
p29663;p29664;	1.883	0.393981	1.601	2.788	2.792	1.611	0.00244	0.001596	0.19409	0.00304	3.82	1.003	0.25836	0.00282	0.00226	0.001918	3.813	1.9568	0.896	0.902603	0.05727	0.00204	13.37	19.54	4.786	2.25	4.04	0.643	0.00298	0.001798	0.8505	1.1308	0.001338	2.51156	1.50055	1.797	0.0032	0.00368	0.00352	1.01154	0.09172	0.0029	0.001508	2.491	0.00274	0.967962	0.00132	0.78114	0.00218	0.3476	8.7489	0.432714	1.36109	1.44084	0.00234	0.0022	0.00278	1.28103	0.00226	0.001828	p29663;p29664;	ATPAF1(302-320, no_mod);
p29665;	15.5	10.7	3	2.31	11	14.2	2.84	3.19	7.85	9.87	4.65	4.95	2.07	0.815	0.144	0.000959	6.93	6.28	9.33	9.59	29.4	15.5	21.8	22.6	12.1	6.14	9.39	7.09	0.00149	0.000899	10.1	7.91	4.58	3.3	21.4	25.7	2.95	0.00184	0.523	2.17	16.5	22.3	8.28	15.5	6.49	57.9	29.2	6.5	5.84	0.791	37.4	6.62	21.7	34.3	7.88	1.84	12.5	0.00103	3.63	3.01	p29665;	ANXA5(212-227, no_mod);
p29666;	6.55	4.62	7.41	7.41	4.51	3.88	1.43	1.74	5.24	7.71	1.37	4.13	2.05	5.21	3.32	4.03	2.94	3.82	2.76	3.74	0.00097	9.07	16.7	17.9	59.6	32.1	48.3	51	0.00149	0.144	3.12	3.99	0.841	0.986	2.69	3.61	0.0016	0.997	1.79	0.00154	5.5	14.1	17.8	2.13	0.55	16	12.3	34.3	3.96	0.646	10.4	5.44	11.6	13	3.82	4.26	12.1	1.51	2.74	3.27	p29666;	ANXA5(M214);
p29667;	1.63	0.153	1.3	1.58	1.95	0.812	3.24	1.88	3.52	0.724	5.18	3.63	11	5.07	0.621	1.24	2.03	0.963	0.59	0.223	2.06	1.07	0.00649	0.00208	0.00121	16.4	4.7	3.87	7.04	5.28	3.2	0.989	3.85	2.02	3.3	2.26	8.25	4.84	2.56	3.35	1.13	9.14	6.51	3.93	6.46	3.13	9.71	0.933	0.847	6.38	0.775	0.893	0.412	0.595	3.69	1.1	6.25	0.0774	0.435	4.03	p29667;	MTX1(227-237, no_mod);
p29668;	2.15	2.33	2.57	1.96	4.64	4.59	12.8	12.4	2.08	0.00152	4	2.46	2.64	1.99	7.21	4.59	5.72	3.81	4.6	2.56	5.99	4.61	0.00649	0.00208	1.24	2.01	0.0021	3.36	3.96	2.87	1.22	0.000963	8.03	11	1.48	0.648	3.79	6.45	6.81	4.59	2.76	9.89	4.53	10.7	17	4.7	3.31	8.36	0.00109	18.4	2.72	1.88	24.7	2.86	9.29	0.633	3.9	3.2	11.5	0.000914	p29668;	APOB(1802-1813, no_mod);
p29669;	1.02	2.65	1.07	0.000698	2.31	4.56	0.00122	0.000798	0.00109	0.00152	2.4	0.00158	0.61	0.00141	0.00113	0.000959	0.342	0.00128	0.00125	1.66	0.00097	0.00102	0.00649	0.00208	4.05	0.0012	0.624	2.3	0.00149	0.000899	0.00109	0.000963	3.39	0.00156	0.000545	0.000929	0.0016	0.00184	0.00176	0.00154	4.96	4.37	1.81	18.5	0.00137	6.48	10.2	0.00114	0.00109	0.00109	10.9	3.63	9.11	4.96	2.7	0.108	6.16	6.6	5.38	1.84	p29669;	ATP6V1H(449-458, no_mod);
p29670;	0.00117	0.000981	0.001	0.000698	0.00156	0.00126	0.00122	0.000798	0.00109	0.00152	0.0012	0.00158	0.00136	0.00141	0.00113	0.000959	0.00151	0.00128	0.00125	0.000603	0.876	0.00102	0.00649	0.00208	0.00121	0.423	0.0021	0.000499	0.00149	0.000899	0.00109	0.000963	0.000669	0.00156	0.000545	0.000929	0.0016	0.00184	0.00176	0.00154	0.572	2.02	3.06	0.00135	0.00137	0.000962	0.00066	0.00114	0.00109	0.00109	1.03	2.7	0.00109	0.000839	8.18	0.0011	4.12	2.38	0.569	0.649	p29670;	MDK(111-121, no_mod);
p29671;	12	8.43	11.3	6.93	15.8	9.24	13.3	12.8	0.00109	4.62	11.3	10.8	18.6	10.4	12.8	8.61	13.2	11.8	4.97	3.48	21.4	19.2	0.00649	0.00208	48.6	30.7	14.4	12.9	9.86	9.8	7.78	13.8	23.5	27.2	9.16	11.6	10.2	11.7	9.06	8.5	7.44	11.3	9.32	16.6	8.16	9.87	8.91	11.7	9.66	14.3	18.8	2.73	22.3	12.5	20.6	18.5	13.4	13	18.3	4.51	p29671;	AP1B1(327-335, no_mod);AP2B1(327-335, no_mod);
p29672;	21.7	16.5	17.1	14.9	25.4	21.6	7.48	9.41	4.25	8.22	15.2	14.4	6.84	13.6	1.05	3.12	4.62	7.95	14.3	13	1.9	3.88	0.00649	0.00208	4.68	34.6	26.8	17.6	19.5	20.8	8.52	9.23	28	29.4	6.87	10.9	6.68	8.03	8.97	12.7	38.1	51.9	52.4	82.5	6.98	167	100	17.9	30.2	35.9	53.2	78.5	118	115	31.9	78.2	37.4	53.5	47.5	67.9	p29672;	HSP90B2P(136-143, no_mod);HSP90B1(479-486, no_mod);
p29673;	0.00117	1.53	2.91	1.16	0.303	3.19	0.267	0.316	0.00109	0.00152	0.88	0.00158	0.00136	0.00141	0.00113	0.000959	1.09	0.534	23.2	21.3	0.00097	0.00102	16.3	19.8	2.25	1.98	1.93	0.000499	0.00149	0.000899	0.247	0.000963	3.96	0.529	8.21	2.13	0.0016	0.00184	0.00176	0.00154	3.44	0.517	1.24	1.1	0.108	0.198	3.77	0.00114	0.00109	0.00109	8.76	2.28	0.552	0.435	1.29	0.0295	0.122	0.00103	0.0769	0.155	p29673;	PSMA2(177-196, no_mod);
p29674;	9.76	8	15.6	17.8	9.41	8.78	14	17.9	12.6	13.4	19.2	15.3	14	14	10.5	5.87	9.86	10.5	6.57	6.24	1.63	1.09	83.7	85.9	75.1	23	22.6	15.4	23	14	15.7	14.6	26.4	23.8	20	24	5.05	2.61	5.63	4.02	9.75	20.6	8.8	9.51	1.53	12.5	19.4	18.3	12.3	16.4	3.69	10.7	27.7	9.53	10.2	23.5	13.6	30.6	21.5	6.26	p29674;	MLEC(103-116, no_mod);
p29675;	0.00117	0.326	0.001	0.000698	0.00156	0.00126	0.00122	0.000798	0.00109	0.00152	0.0012	0.00158	0.00136	0.00141	0.00113	0.000959	0.00151	0.502	0.00125	0.000603	0.00097	0.657	5.78	0.00208	0.00121	0.0012	0.0021	0.000499	0.00149	0.000899	0.00109	0.000963	0.000669	0.00156	0.000545	0.000929	0.0016	0.00184	0.00176	0.00154	0.00112	0.00145	1.5	0.00135	1.38	0.000962	0.326	0.596	0.00109	0.303	0.203	0.000714	0.00109	0.000839	0.00117	0.0011	0.744	0.00103	0.00113	0.000914	p29675;	NBEAL1(1058-1068, no_mod);
p29676;p29677;	8.02	87.03	12.48	75.41	6.74	25.96	3.38122	84.3	14.7011	14.4015	25.35	165.2	9.56	10.7014	8.46113	31.743	5.442	25.32	5.33	27.04	68	57.33	0.01298	0.00416	67.4	8.73	66.1	28.4	24.78	26.62	4.273	18.906	71.48	67.46	139.35	168.7	26.82	29.34	24.93	13.2	29.42	79.79	16.7008	24.548	5.57137	78.31	42.34	7.58114	25.94	13.9011	8.05057	23.52	1.85109	87.62	29.207	63.22	51.47	3.084	49.484	42.3	p29676;p29677;	FLNA(1937-1951, no_mod);
p29678;	0.00117	2.41	1.09	3.7	0.00156	2.86	5.11	4.87	0.00109	0.00152	5.14	6.41	0.00136	4.74	0.144	1.01	4.12	3.36	0.00125	1.04	23.9	12.4	0.00649	0.00208	0.00121	0.0012	6.39	0.000499	14.7	9.44	1.29	4.63	5.48	11	1.7	3.1	15	3.41	10.3	7.86	3.58	8	10.1	9.95	7.23	9.64	10.1	4.16	2.45	10.5	19.9	10.4	20.3	12	12.6	12	10.3	10.9	15.2	4.01	p29678;	CCT7(357-366, no_mod);
p29679;	8.72	11.1	0.001	4.75	4.82	5.01	0.00122	12.8	26.2	28.9	7.61	8.93	6.3	6.55	0.00113	6.25	39	54.8	13.4	15.1	34.7	60.2	0.00649	0.00208	0.00121	79.8	96.8	68.3	12.2	12	20.1	32.7	2.94	4.35	9.86	12.5	13.6	12.5	17.3	29.5	19.9	74.5	1.26	38.9	11	57.7	26.2	13.6	6.46	4.25	11.7	19.5	9.15	29.2	5.2	4.85	152	5.14	35.6	114	p29679;	HTRA1(168-178, no_mod);HTRA2(146-156, no_mod);
p29680;	6.92	9.21	4.5	5.22	6.59	7.66	1.81	2.02	3.03	1.64	7.16	7.17	4.1	4.25	1.83	1.42	3.88	4.01	0.836	0.507	11.9	1.99	33.5	30.3	5.03	4.33	2.54	2.25	4.02	2.13	4.25	5.06	5.69	11.8	3.38	10.8	2.23	1.15	3.36	8.66	9.21	15.1	8.27	10	1.83	3.48	4.79	1.71	9.35	7.85	3.76	11.2	18.8	7.12	11.8	13.2	5.13	10.7	6.9	4.16	p29680;	PRKDC(1987-2000, no_mod);
p29681;	3.35	4.39	2.21	2.98	6.24	5.96	1.12	1.49	0.00109	0.512	2.1	2.23	0.00136	0.00141	3.47	3.23	1.17	1.01	0.00125	0.385	0.134	0.00102	11.8	0.00208	3.55	1.74	1.74	0.000499	0.00149	0.000899	5.29	4.22	1.6	1.55	2.07	2.48	0.0016	0.00184	0.00176	0.228	2.76	0.00145	0.000754	0.335	0.00137	0.833	0.353	0.00114	0.764	3.16	4.43	0.000714	2.22	0.0452	0.00117	4.4	1.18	0.00103	0.00113	0.000914	p29681;	MMRN1(795-804, no_mod);
p29682;	5.69	5.45	6.05	2.05	7.94	6.56	18.7	17.2	0.00109	6.95	5.94	6.89	5.01	6.27	14.6	19.1	5.45	6.18	1.6	2.49	44.2	43.8	13.7	17.9	30.2	20.3	8.34	4.63	13.2	14.7	5.65	4.39	15.1	16.4	4.26	6.65	4.82	3.37	26.2	26.1	22.3	30.7	30.6	4.11	5.56	14.4	30.4	2.02	11.3	23.1	14	8.94	20.7	8.58	5.65	6.99	10.9	20.8	6.71	9.89	p29682;	ITGB2(543-554, no_mod);
p29683;	3.55	16.9	3.8	6.82	0.313	17.6	6.12	2.29	4.22	3.05	9.61	5.87	0.925	0.786	5.31	0.495	3.12	4.09	2.6	3.88	0.00097	0.00102	34.2	0.00208	24	1.46	18.1	0.45	6.17	7.48	2.07	5.9	10.7	19.2	5.95	14	1.47	1.05	0.857	0.239	0.403	39	32.8	1.34	1.1	0.469	2.09	3.58	0.14	8.05	3.97	0.992	2.05	1.45	13.5	0.598	0.0597	2.43	0.407	1.96	p29683;	EIF2S3L(229-241, no_mod);EIF2S3(229-241, no_mod);
p29684;	0.00117	0.54	0.973	0.599	0.00156	0.476	5.08	5.39	0.00109	0.00152	0.48	2.32	1.31	0.00141	0.00113	0.000959	0.00151	0.7	4.84	3.27	0.00097	0.00102	8.55	16.6	0.00121	0.0012	0.0021	0.000499	2.9	0.000899	0.392	0.399	10.2	15.2	4.36	3.61	0.0016	0.00184	5.26	9.48	5.27	29	11.6	13.4	1.61	12.3	13.9	1.34	3.35	35.7	9.73	35.6	5.21	48	7.35	0.314	2.05	25.7	4.46	0.637	p29684;	HNRNPU(524-536, no_mod);
p29685;	20.1	17.5	9.98	10.5	21.8	16.2	44.1	49.5	0.484	0.00152	10.9	7.55	11.3	7.02	15	13.3	13.9	13.8	35	37.8	9.68	9.43	0.00649	0.00208	0.00121	0.0012	0.0021	0.000499	1.05	0.000899	7.22	7.33	50.8	61.5	2.39	9.32	7.98	8.29	53.2	43.2	11.2	33.3	27	72.5	95.7	30.7	29.1	68.9	6.67	13.5	38.8	9.21	29.4	27.6	22.6	12.5	19.4	4.26	32.2	9.12	p29685;	PZP(1335-1342, no_mod);A2M(1329-1336, no_mod);
p29686;	1.01	2.13	1.11	2.33	0.749	1.63	0.00122	0.000798	0.00109	0.00152	1.07	1.72	0.00136	0.606	0.00113	0.000959	0.335	0.00128	1.36	1.64	0.00097	0.00102	0.00649	0.00208	0.00121	0.0012	0.0021	0.000499	0.00149	0.000899	1.56	1.15	0.904	1.35	0.908	1.55	0.0016	0.00184	0.00176	0.319	2.54	3.08	0.852	5.64	0.54	3.76	6.02	3.15	0.00109	0.00109	8.73	5.49	0.00109	6.07	5.44	0.0011	2.39	1.59	3.37	0.000914	p29686;	CCT8(307-314, no_mod);
p29687;	0.51	0.41	0.001	0.000698	1.22	0.00126	1.7	1.9	6.1	0.00152	0.437	1.64	0.00136	0.00141	0.00113	0.000959	0.00151	0.00128	1.68	3.76	0.00097	5.94	0.00649	2.04	4.65	5.97	0.803	0.727	0.00149	0.000899	0.00109	0.000963	3.66	7.34	0.000545	0.000929	0.0016	0.00184	2.03	4.66	0.561	10.6	0.000754	15.9	5.93	7.57	28.3	2.57	0.00109	2.81	1.24	2.9	2.21	3.4	1.61	1.14	0.641	0.00103	0.33	0.000914	p29687;	CTSZ(287-303, no_mod);
p29688;	0.16	1.52	0.515	0.298	0.00156	1.04	1.97	0.125	0.00109	3.54	0.479	0.723	0.374	2.28	0.00113	0.0704	0.00151	0.236	0.00125	3.59	24.4	11.5	4.07	0.00208	3.2	0.0012	0.0021	0.000499	0.275	4.22	0.151	0.000963	0.133	4.2	0.000545	2	1.67	0.857	1.85	5.08	6.28	13.2	2.88	11.8	13	19.9	12.7	0.0586	1.25	1.68	11.3	4.93	13	18.4	7.18	0.0011	0.00139	9.52	13.2	3.02	p29688;	TSTA3(81-88, no_mod);
p29689;	64.2	86.1	63.2	101	124	183	34.2	50.5	82	89.3	50.1	84.6	55.2	73.4	42.6	35.3	50.9	92.8	28.4	25	15.8	12.7	0.00649	0.00208	15.4	76.2	68.2	47.9	38	38.6	76.2	101	108	120	113	118	27.3	26.7	34.7	49.8	55.4	16.4	31.7	166	27.7	42.3	31.3	232	174	55.8	102	35.7	57.8	42.4	49.4	165	87.9	18.1	31.6	70	p29689;	GLUD2(527-535, no_mod);GLUD1(527-535, no_mod);
p29690;	20.1	17.5	9.98	10.5	21.8	16.2	44.1	49.5	0.484	0.00152	10.9	7.55	11.3	7.02	15	13.3	13.9	13.8	35	37.8	9.68	9.43	0.00649	0.00208	0.00121	0.0012	0.0021	0.000499	1.05	0.000899	7.22	7.33	50.8	61.5	2.39	9.32	7.98	8.29	53.2	43.2	11.2	33.3	27	72.5	95.7	30.7	29.1	68.9	6.67	13.5	38.8	9.21	29.4	27.6	22.6	12.5	19.4	4.26	32.2	9.12	p29690;	UGT8(221-228, no_mod);TAT(185-192, no_mod);A2M(618-625, no_mod);
p29691;	0.00117	0.000981	0.001	0.000698	0.307	0.00126	0.00122	0.000798	0.00109	0.00152	0.0012	0.00158	0.00136	0.00141	0.00113	0.000959	0.00151	0.00128	5.35	3.68	0.00097	0.00102	0.631	1.21	0.635	1.07	0.0021	0.000499	0.00149	0.000899	0.00109	0.000963	0.000669	0.00156	0.18	0.000929	0.0016	0.00184	0.00176	0.00154	0.538	1.57	0.000754	1.79	0.144	1.7	8.82	0.00114	0.00109	0.00109	40.9	0.000714	0.00109	1.74	0.00117	0.0836	0.00139	0.00103	0.00113	0.000914	p29691;	ARHGAP1(296-319, no_mod);
p29692;	5.68	5.92	0.001	0.000698	0.00156	3.42	0.00122	0.913	0.00109	0.00152	6.12	5.82	6.52	4.93	1.73	0.000959	0.00151	0.00128	0.00125	1.43	0.00097	0.976	0.00649	0.00208	0.00121	0.0012	3.76	2.41	7.62	6.67	8.17	7.79	4.38	5.56	1.54	1.85	0.0016	0.00184	0.00176	0.00154	0.00112	0.00145	0.000754	0.00135	0.00137	0.000962	4.13	0.548	0.00109	2.99	0.000569	0.000714	0.00109	0.000839	0.00117	0.0011	0.00139	0.00103	0.00113	0.000914	p29692;	PCK2(88-96, no_mod);
p29693;	4.43	13.2	6.31	11.5	15.8	11.5	4.03	5.35	2.74	3.47	3	6.09	3.99	8.3	1.04	7.85	0.00151	12.5	5.4	3.33	0.00097	3.94	12.5	16.1	5.28	4.72	4.74	3.43	1.25	2.68	5.51	9.71	7.49	12	11.1	14.7	1.01	1.95	0.00176	2.94	25.4	8.42	8.86	19.3	1.55	15.6	9.95	8.13	5.5	8.39	12.8	3.53	36.6	15.3	18.7	16.9	14.2	12.3	15.5	18	p29693;	ITGAV(233-241, no_mod);
p29694;	6.5	2.54	19.4	2.4	8.36	2.54	5.16	3.36	5.99	0.48	18.7	3.76	15.1	6.07	3.49	1.31	9.72	1.63	6.22	3.16	1.46	1.11	0.00649	0.00208	11.7	9.34	9.06	5.02	3.66	6.32	2.49	3.21	6.51	7.33	2.22	3.09	1.3	3	1.62	2.99	3.29	14.4	6.79	14.6	1.24	11	9.39	11	2.83	7.02	3.37	7.83	12.7	21	6.01	4.18	2.58	5.73	3.93	11.2	p29694;	EIF3K(20-31, no_mod);
p29695;	0.00117	0.000981	0.001	0.000698	0.00156	0.00126	0.00122	0.000798	0.00109	0.00152	0.0012	0.00158	0.00136	0.00141	0.00113	0.000959	0.00151	0.00128	0.00125	0.000603	0.00097	0.473	0.00649	0.00208	0.00121	0.0012	0.0021	0.000499	0.00149	0.000899	0.00109	0.000963	0.000669	0.00156	0.000545	0.000929	0.0016	0.00184	0.474	0.325	0.00112	0.00145	0.000754	0.00135	0.00137	0.000962	0.00066	0.00114	0.00109	0.00109	14.1	0.000714	0.00109	0.000839	0.00117	0.0011	0.00139	0.00103	0.00113	0.000914	p29695;	C6(183-205, no_mod);
p29696;	5.15	3.21	3.52	5.6	2.54	4.05	2.15	3.64	13.8	50.4	6.6	6.55	4.56	6.02	9.03	14.4	7.95	8.73	2.8	2.74	2.04	1.31	0.00649	0.00208	3.03	7.54	28.5	0.000499	13.5	11.4	7.02	7.55	4.65	4.29	8.12	3.08	8.73	11.1	12	0.00154	8.43	9.23	6.04	5.33	9.67	0.429	4.13	15	23.5	0.00109	11.7	8.9	4.46	4.18	10.3	5.81	5.88	2.14	3.27	18.5	p29696;	ATP1B1(203-216, no_mod);
p29697;	0.462	0.167	0.504	0.932	0.00156	0.00126	2.21	1.24	0.00109	0.174	0.739	1.2	0.36	1.38	0.816	0.814	1.08	0.662	1.85	1.85	0.00097	0.00102	0.939	0.00208	0.00121	1.48	0.0021	0.777	0.00149	0.000899	0.0537	0.05	1.01	0.726	0.309	0.067	0.0016	0.00184	0.00176	0.00154	0.00112	0.358	0.527	0.00135	0.141	0.000962	0.341	2.14	2.74	0.362	36.9	0.483	0.315	0.122	5.59	1.36	0.00139	0.00103	0.159	0.000914	p29697;	C8A(451-469, no_mod);
p29698;	22.8	19.4	7.29	7.59	11.1	9.23	18.4	20.1	4.26	0.00152	9.53	4.75	1.91	0.00141	0.854	0.000959	17.7	8.76	18.5	23.2	41.9	34.8	0.00649	0.00208	4.53	54.5	11.6	34.8	0.00149	0.000899	21.6	21.2	4.07	6.68	10.3	15.4	2.02	2.63	17.3	10.5	3.1	6.44	0.283	6.21	5.03	29.4	3.56	2.1	3.04	5.24	2.11	0.154	8	2.01	9.76	7.38	60	0.00103	4.35	5.34	p29698;	ZNF251(219-226, no_mod);
p29699;	3.08	0.687	0.001	2.7	4.62	3.2	0.00122	16.9	0.00109	12.2	2.79	6.6	0.00136	29.7	0.00113	3.89	0.00151	8.85	0.00125	0.279	44.8	178	0.00649	0.00208	0.00121	0.0012	11.5	0.000499	25.4	30	0.337	2.33	1.04	3.45	5.72	1.34	25.2	25.3	72.9	0.00154	0.00112	0.00145	0.000754	1.41	0.529	0.000962	0.00066	0.536	1.11	1.43	6.2	0.000714	7.64	1.91	0.0278	0.0011	0.00139	9.42	3.63	0.142	p29699;	TFRC(613-623, no_mod);
p29700;	8.63	7.2	5.55	5.58	15.7	11.8	0.00122	0.000798	0.00109	0.00152	3.05	2.64	0.00136	0.00141	0.00113	0.000959	6.48	6.88	12.5	13.3	0.00097	0.00102	0.00649	0.00208	0.00121	0.0012	0.0021	0.000499	0.00149	0.000899	0.00109	0.000963	0.000669	0.00156	4.55	5.15	0.0016	0.00184	0.385	0.00154	17	10.8	4.16	5.05	1.03	12	13.4	0.00114	14.4	0.00109	0.000569	7.61	6.81	0.000839	12.9	0.0011	8.04	6.38	2.07	8.75	p29700;	COL14A1(37-51, no_mod);
p29701;	0.00117	0.000981	0.001	0.000698	0.00156	0.00126	0.00122	0.000798	0.00109	0.00152	0.0012	0.00158	0.00136	0.00141	0.00113	0.000959	0.00151	0.00128	0.957	1	0.00097	0.00102	0.00649	0.00208	0.00121	0.0012	0.0021	0.000499	0.00149	0.000899	0.00109	0.000963	0.000669	0.576	0.000545	0.27	0.0016	0.00184	0.00176	0.00154	2.08	13.7	3.65	4.31	0.00137	5.77	3.18	0.00114	0.412	0.507	0.529	8.01	0.463	13.6	1.18	0.0011	0.00139	0.239	0.847	0.000914	p29701;	HNRNPUL2(480-494, no_mod);
p29702;	1.13	8.01	1.7	4.39	3.38	6.78	1.29	6.38	0.00109	4.84	0.0012	2.83	2.08	4.96	0.00113	0.000959	0.848	0.00128	8.11	10.9	0.00097	0.00102	0.00649	0.00208	4.15	7.9	0.0021	1.19	2.07	0.000899	0.321	0.000963	21.5	21	4.21	7.58	0.0016	0.00184	11.3	15.7	6.92	41.7	11.3	20.8	0.00137	14	74.1	30.5	0.00109	8.8	18.6	23.4	6.06	23.4	4.88	7.97	0.394	2.76	0.00113	1.37	p29702;	CNDP2(453-461, no_mod);
p29703;	0.00117	0.000981	0.001	0.000698	0.00156	0.00126	0.00122	0.000798	0.00109	0.00152	0.0012	0.00158	0.00136	0.00141	0.00113	0.000959	0.00151	0.00128	0.00125	0.000603	0.00097	0.00102	0.00649	0.00208	0.00121	0.0012	0.0021	0.000499	0.00149	0.000899	0.00109	0.000963	0.000669	2.24	0.000545	0.000929	0.0016	0.00184	0.00176	0.00154	0.00112	1.41	0.000754	6.58	0.00137	0.0561	0.00066	0.00114	0.00109	0.00109	10.4	0.535	0.00109	1.73	0.00117	0.0011	0.00139	0.00103	0.00113	12.5	p29703;	ATP5I(29-36, no_mod);
p29704;	7.05	7.17	0.001	5.61	15	13.4	2.49	7.4	5.75	6.03	7.3	7.07	9.65	11.1	0.00113	0.000959	5.89	5.07	0.00125	0.828	6.59	10	0.00649	0.00208	0.00121	11.2	9.74	9.94	0.00149	0.000899	6.02	8.41	13.3	17.1	13.1	16.2	1.78	0.00184	0.00176	7.19	5.25	0.00145	4.12	6.49	0.00137	0.000962	2.24	0.00114	6.55	10.2	0.0882	3.88	15.7	0.000839	8.3	20.4	8.01	10.4	9.97	3.39	p29704;	MYO1B(231-241, no_mod);
p29705;	0.00117	0.000981	0.001	0.000698	0.00156	0.00126	0.00122	0.000798	0.00109	0.00152	0.0012	0.00158	0.00136	0.00141	0.00113	0.000959	0.00151	0.00128	0.00125	0.000603	0.00097	0.00102	0.00649	0.00208	0.00121	0.0012	0.0021	0.000499	0.00149	0.000899	0.00109	0.000963	0.000669	0.00156	0.000545	0.000929	0.0016	0.00184	0.00176	0.00154	1.02	5.98	1.43	0.846	0.00137	0.000962	8.88	0.00114	0.00109	0.00109	0.242	0.000714	0.616	1.24	0.00117	0.0011	0.00139	0.00103	0.00113	0.000914	p29705;	LCP1(373-395, no_mod);
p29706;	0.00117	0.589	0.001	0.000698	0.00156	0.682	0.00122	0.801	0.00109	0.00152	1.4	1.8	0.00136	0.00141	0.00113	0.000959	0.00151	0.00128	1.28	1.37	0.00097	0.00102	0.00649	0.00208	0.00121	0.0012	0.0021	0.000499	0.00149	0.202	0.00109	0.162	4	4.73	0.000545	0.000929	0.0016	0.00184	1.17	0.943	1.72	16.2	4.13	9.02	3.19	1.79	13.8	0.00114	0.00109	0.223	0.000569	0.649	1.54	4.63	3.16	1.33	0.00139	0.00103	0.187	0.000914	p29706;	PLS3(376-398, no_mod);
p29707;	1.65	0.996	0.001	0.613	2.78	2.55	0.00122	0.000798	0.00109	0.00152	0.0012	0.767	0.00136	0.35	0.00113	0.000959	0.00151	2.49	0.7	0.661	0.00097	0.00102	0.00649	0.00208	0.00121	2.24	0.0021	3.26	0.00149	0.000899	0.00109	0.761	1.04	0.00156	0.000545	0.199	0.0016	0.00184	0.00176	0.00154	3.46	3.39	2.99	7.55	0.00137	4.75	1.93	0.00114	0.93	0.00109	6.9	24.2	1.27	5.3	2.3	0.547	0.00139	10.8	2.08	0.933	p29707;	NOP56(320-333, no_mod);
p29708;	0.00117	0.000981	0.001	0.000698	0.00156	0.00126	0.00122	0.000798	0.00109	0.00152	0.0012	0.00158	0.00136	0.00141	0.00113	0.000959	0.00151	0.00128	0.00125	0.000603	0.00097	0.00102	0.00649	0.00208	0.00121	0.0012	0.0021	0.000499	0.00149	0.000899	0.00109	0.000963	0.000669	0.00156	0.000545	0.000929	0.0016	0.00184	0.00176	0.00154	10.1	0.00145	0.000754	7.59	0.00137	0.000962	0.00066	0.00114	0.00109	0.00109	0.000569	21.8	0.00109	0.000839	0.00117	0.0011	0.00139	0.00103	0.00113	0.000914	p29708;	SPP1(35-51, no_mod);
p29709;	20.1	19	12.4	14.8	42	30.9	7.5	7.26	3.29	5.16	13.9	13.4	10.1	10.5	5.46	8.15	9.69	12.3	7.76	6.53	1.67	1.39	0.00649	0.00208	0.00121	22.5	25.2	20.1	2.51	3.86	10.4	11.6	22.1	24.5	22.4	22.6	3.08	5.44	8.41	7.4	37	32.2	18	39.3	0.00137	25.7	33.7	10.1	23.5	20	31.1	44.3	66.7	51.2	42.1	24	26.8	71.6	42.1	34.5	p29709;	RPS4Y2(148-155, no_mod);RPS4X(148-155, no_mod);
p29710;	1.04	1.62	4.94	4.67	6.97	5.18	13.6	14.5	2.51	0.00152	6.59	6.33	4.78	6.48	4.12	4.56	6.97	6.02	18.7	20.8	10.1	12.4	0.00649	0.00208	6.1	15.6	3.37	6.38	16.5	20	1.21	1.36	15.3	15.8	4.38	4.78	6.47	5.35	13.2	15.3	2.92	15.2	15.9	7.75	24.8	4.73	19.7	25.3	0.00109	2.74	10.6	14	3.39	6.67	6.73	6.32	1.26	1.46	0.913	0.000914	p29710;	UBE2V1(74-83, no_mod);
p29711;	42.7	52.2	48.7	53.9	14.9	3.37	1.45	4.45	11.9	0.00152	120	0.00158	0.00136	0.00141	27.6	34.7	50.6	0.00128	5.23	17.6	222	1.58	0.00649	0.00208	0.00121	17.7	0.0021	2.76	1.52	3.23	52.6	113	5.14	5.86	2.1	3.71	232	0.00184	0.00176	3.22	0.00112	0.00145	0.000754	12.6	4.36	36	43.6	131	0.00109	1.63	5.73	13.6	0.00109	25.5	31.2	4.04	17.4	0.00103	0.00113	0.000914	p29711;	UBE2V2(72-81, no_mod);
p29712;	0.00117	4.86	1.85	3.04	3.72	4.9	0.704	0.556	0.00109	0.00152	3.42	2.27	0.00136	0.00141	0.00113	0.000959	2.82	4	1.53	0.000603	0.00097	0.00102	0.00649	0.00208	3.75	0.785	3.99	1.3	0.00149	0.000899	2.65	1.14	3.33	2.92	6.11	0.000929	0.557	0.72	1.68	1.14	3.84	4.98	0.305	4.94	1.52	2.17	4.34	5.32	0.00109	0.00109	0.81	7.75	31.3	6.5	0.00117	0.0011	0.00139	28.7	11.5	3.88	p29712;	PRKDC(3474-3485, no_mod);
p29713;	0.847	5.3	42.4	30	13.8	4.27	4.63	7.15	8.9	0.712	2.52	1.45	3.41	7.64	9.38	24.4	5.05	6.29	0.609	0.366	4.83	4.08	27.5	0.00208	12.7	6.37	8.61	1.42	22.6	23.7	5.98	4.71	29.3	34.4	2.77	0.392	28.7	7.51	19.7	6.58	3.6	0.478	1.44	3.92	34.1	2.99	1.03	7.61	7.25	0.294	0.276	0.965	6.99	1.26	1.49	15.3	8.75	0.776	9.98	2.83	p29713;	EPB42(436-445, no_mod);
p29714;	32.3	26.6	27.9	31.6	40.8	46.5	52.5	40.4	21.5	9.68	39.9	44.4	12.7	14.7	11.2	10	34.9	21	13.8	13.8	25	27.2	0.00649	0.00208	0.00121	0.0012	0.0021	0.000499	9.94	4.18	20.1	12.5	35.5	24.7	77.3	48.7	17.6	9.09	13.9	8.26	35.4	8.78	36.8	110	4.17	22.3	13.8	10.2	29.1	13.1	18.7	9.72	45.7	9.46	51.3	71.4	25.1	4.21	24.8	5.46	p29714;	TGM4(439-448, no_mod);TGM2(444-453, no_mod);
p29715;	65.7	61.9	10.6	10.2	47.2	58	38	33.5	21	82.3	49.1	44.2	100	86.6	14.6	12.2	30.9	30.3	2.49	3.36	33	18.9	0.00649	0.00208	0.00121	5.72	21.8	21.8	28.7	26.6	38.5	32	17.6	17.3	73.9	103	60.4	56.6	44.1	39.4	37.9	3.13	6.61	15.3	9.1	23.7	8.59	12.4	44.5	32.7	0.524	0.000714	14.6	0.000839	35.1	15.4	27.6	2.76	28.3	4.37	p29715;	CPA3(135-142, no_mod);
p29716;	30.3	33.8	17.4	15.8	10.6	11.5	80.4	77.9	298	280	57.4	46	251	202	73.8	77.7	36.3	39.4	1.67	2.81	35.6	34.8	79.7	164	67.7	41.8	91.9	67.2	84.1	81.2	86	91.5	30.3	37.7	15.3	23.9	284	308	79.4	103	11.6	3.51	10.4	0.00135	0.00137	4.78	1.55	26.7	13.3	28.5	0.000569	0.274	7.41	4.47	11	17.7	7.32	4.02	7.23	4.3	p29716;	CPA3(M139);
p29717;	2.8	2.32	0.933	0.503	1.22	1.31	5.61	8.19	0.00109	0.00152	3.75	2.3	1.97	0.00141	0.496	0.0916	0.0535	0.897	2.56	0.000603	3.87	0.00102	5.95	5.16	17.6	10.7	2.99	1.14	0.665	0.000899	0.72	0.149	7.57	8.01	2.13	2.52	0.372	0.00184	8.06	7.38	2.73	45.2	9.3	27.1	8.53	14.4	19	0.13	1.54	9.66	14.6	8.77	16.3	21.7	6.67	0.0011	2.16	9.28	6.64	0.000914	p29717;	PPP1CB(112-121, no_mod);PPP1CA(113-122, no_mod);PPP1CC(113-122, no_mod);
p29718;	9.6	12.3	5.96	7.48	14.8	18.2	6.07	5.88	5.98	0.00152	5.85	5.39	9.87	10.2	0.387	0.000959	2.94	0.00128	1.68	0.000603	0.00097	1.17	19.7	8.57	20.5	9.95	3.43	0.000499	9.51	0.000899	6.85	6.03	19.6	16.1	9.47	9.87	0.0016	0.00184	0.00176	0.00154	8.46	2.88	2.25	0.00135	0.456	3.7	6.27	9.36	0.306	11.9	5.92	0.861	18.7	4.94	4.07	21.5	5.7	1.57	6.14	0.000914	p29718;	ME2(542-549, no_mod);
p29719;	14.1	11.5	4.95	5.54	16.1	3.61	38.2	41.5	50.8	30.4	21.7	23.2	58	49.7	57.7	66.5	25.3	21.5	12.6	0.753	85.3	78.1	0.00649	0.00208	12.1	16.2	7.77	20.8	76.1	74.8	19.4	17.3	35	32.6	3.37	1.75	38.5	58.5	42.6	39.8	4.19	17.4	9.44	9.01	16.7	7.38	12.1	2.39	14.8	47.1	9.53	4.54	19.8	15	12.3	10.7	20.4	15.4	9.06	1.34	p29719;	TMEM43(232-240, no_mod);
p29720;	24.2	23.2	13.2	13.7	25.5	27.8	7.89	9.23	1.97	7.47	17.8	15.6	31.8	34.8	31.3	32.1	11.3	17.1	3.71	4.36	3.15	4.33	0.00649	0.00208	0.00121	25.1	0.0021	6.25	1.77	3.95	12.2	11.4	21.3	17.4	0.000545	4.75	0.639	4.29	8.34	7.67	7.23	5.8	4.21	6.99	0.00137	6.49	1.79	5.97	20.5	10.4	0.821	3.54	18.3	4.38	5.1	16.5	9.67	5.59	10.3	7.92	p29720;	NT5E(262-273, no_mod);
p29721;	9.08	8.99	1.57	0.986	5.37	4.21	0.742	0.826	0.00109	0.239	1.44	1.06	0.935	0.723	14.9	12.2	1.48	0.959	1.3	1.14	0.00097	0.00102	0.00649	0.00208	2.44	0.698	0.903	0.000499	5.8	2.87	0.58	0.000963	1.9	1.36	4.07	2.04	0.0016	0.00184	0.476	0.00154	0.427	0.00145	0.228	8.78	0.00137	0.209	0.566	0.215	6.08	0.466	0.000569	2.74	0.00109	1.89	0.00117	0.461	0.00139	0.468	0.00113	0.998	p29721;	NT5E(262-274, no_mod);
p29722;p29723;	723.7	503.8	828.9	644.5	665.3	499.4	607.5	443.8	357.8	285.5	654.8	863.1	582.9	683.7	204.9	150.05	323.3	239.99	701.2	573.1	468.2	341.4	35.3065	0.00416	535	491.6	398.3	231.9	260.3	354.4	231.8	269.4	430.9	312.7	258.3	208.4	490.9	274.47	375.8	413.3	932.7	1035.4	399.9	1409	162.06	1319.2	1001.2	500.8	367.93	805.4	478	367.8	1318.5	1710.6	1017.6	1069.7	690.6	986.9	1290.9	622.3	p29722;p29723;	ACTA1(70-86, no_mod);ACTC1(70-86, no_mod);ACTG2(69-85, no_mod);ACTA2(70-86, no_mod);
p29724;p29725;	135.83	115.32	162.47	145.56	96.23	110.55	145.61	169.4	115.81	120.19	147.85	164.29	166.25	247.86	67.3011	58.001	77.5015	69.479	138.6	92.86	52.74	49.98	0.01298	0.00416	14.21	52.09	21.0021	32.0005	143.87	128.97	64.12	67.43	90.27	94.51	41.806	32.921	104.45	104.16	54.208	72.76	118.95	170.05	91.2	443.05	18.9014	416.1	165.69	287.91	70.84	149.77	106.52	44.82	214.17	347.15	233.61	318.99	288.68	279.94	235.14	94.36	p29724;p29725;	ACTA1(M84);ACTC1(M84);ACTG2(M83);ACTA2(M84);
p29726;	2.94	2.48	4.46	2.77	2.6	23.5	3.32	2.59	1.31	1.49	6.5	3.98	3.02	0.00141	1.46	0.000959	3.58	3.32	5.15	0.132	1.08	0.223	0.00649	0.00208	0.00121	4.65	0.0021	0.000499	0.394	0.000899	1.01	0.752	9.47	7.49	8.91	1.97	4.88	0.00184	3.21	0.00154	0.00112	0.00145	0.000754	0.199	0.00137	4.4	28.2	0.00114	0.00109	0.00109	19.6	15.5	19.5	19.7	20.1	19.2	0.00139	35	0.00113	16.8	p29726;	ACAN(535-542, no_mod);
p29727;	0.261	0.000981	0.001	0.000698	0.00156	0.00126	0.475	0.127	0.00109	0.00152	0.0012	0.00158	0.00136	0.00141	0.00113	0.000959	0.00151	0.00128	0.00125	0.000603	0.00097	1.04	0.00649	0.00208	0.00121	0.0012	0.0021	0.000499	0.00149	0.000899	0.00109	0.000963	0.000669	0.00156	0.000545	0.000929	0.0016	0.57	0.396	1.33	0.00112	0.142	0.000754	0.00135	0.00137	0.000962	0.00066	0.00114	0.00109	0.00109	8.99	0.0593	0.00109	0.186	0.00117	0.0011	1.03	0.00103	9.02	0.000914	p29727;	CPB2(155-162, no_mod);
p29728;	18.5	63	1.75	0.834	4.22	69.9	2.41	1.46	0.00109	0.00152	1.08	43.8	0.00136	35.4	0.589	1.52	0.00151	29.7	0.00125	41.4	0.694	0.00102	0.00649	0.00208	0.00121	49.2	0.0021	23.9	0.00149	0.000899	0.00109	29.6	23.7	141	15.3	24	0.0016	0.00184	0.00176	31.7	38.1	5.95	11.8	144	12.1	85.9	28.6	180	0.00109	0.00109	34.4	14.4	104	19.2	40.9	174	1.09	28.4	0.00113	0.000914	p29728;	RPL36(4-13, no_mod);
p29729;	20	14.5	10.3	9.09	20.8	13.7	4.99	5.8	7.73	5.54	20.7	18.7	25.8	18.1	0.00113	0.000959	4.69	3.87	0.456	0.485	4.48	2.15	0.00649	0.00208	0.00121	2.84	5.67	3.82	10	9.33	19.4	17.1	8.71	7.61	9.73	7.58	6.6	7.26	8.33	5.34	1.68	1.49	0.406	2.7	0.00137	0.968	1.26	0.356	3.71	0.00109	1.89	1.34	3.32	1.72	1.9	10.3	3.53	2.72	1.31	0.000914	p29729;	OGDH(947-961, no_mod);
p29730;	6.14	9.77	0.47	0.303	5.15	8.45	0.00122	3.08	0.536	1.47	3.95	5.74	22.3	18.9	0.00113	0.000959	2.02	1.24	0.00125	0.000603	0.66	1.6	25.8	31.5	16	7.74	3.73	3.09	1.89	0.482	1.63	0.586	2.19	2.45	3.36	0.132	3.53	0.00184	0.00176	2.56	1.36	2.91	0.000754	1.96	0.00137	4.39	2.19	0.00114	3.36	0.00109	0.000569	0.344	11	0.000839	1.51	4.94	1.24	4.86	1.8	0.692	p29730;	SQRDL(327-344, no_mod);
p29731;	11.4	55.4	86.6	0.000698	79.6	85.3	0.00122	0.000798	14.3	11.4	27.3	22.5	24.7	22.7	42.3	23.7	38.2	28.8	11.4	0.000603	0.00097	13.2	0.00649	0.00208	26.8	22.3	0.0021	12.3	20.5	10.4	69.4	0.000963	17.1	14.4	68.9	0.000929	30.9	34.4	11.2	0.00154	0.00112	0.00145	0.000754	4.7	0.00137	7.79	0.00066	4.23	19.7	8.93	0.000569	0.000714	0.00109	1.59	0.00117	21.1	0.00139	0.00103	0.00113	0.000914	p29731;	COL6A6(2172-2179, no_mod);
p29732;	3.65	3.5	6.86	6.81	5.88	5.62	13.5	13.6	6.48	5.93	15.1	13.4	7.49	9.22	3.63	5.91	13	11.3	7.19	7.45	8.61	8.84	0.00649	0.00208	0.00121	6.47	7.34	8.12	0.00149	3.89	6.64	8.47	27.3	36.8	21.1	26.7	5.68	9.95	20.4	24	20.5	44.5	31.9	52.7	11	35.9	24.4	6.48	36.8	40	8.74	176	58.7	42.2	34.7	7.1	24.5	88.4	22.3	34.9	p29732;	HP1BP3(190-198, no_mod);
p29733;	2.54	1.37	0.48	0.811	2.33	2.76	1.47	1.43	0.00109	0.00152	1.19	0.837	3.05	1.74	0.00113	0.000959	0.00151	0.00128	4.29	6.32	0.00097	0.00102	9.97	11.6	10.5	5.89	0.0021	0.000499	0.399	0.804	0.00109	0.000963	8.39	10.9	0.886	0.747	0.0016	0.00184	0.428	0.536	1.14	31.9	4.13	14.7	0.348	10.4	26.8	2.25	0.00109	0.176	13	7.72	1.48	15.7	2.8	0.797	0.00139	0.0949	0.00113	0.147	p29733;	CNDP2(310-329, no_mod);
p29734;	0.00117	4.94	0.001	9.54	1.39	3.69	7.37	6.51	6.32	3.75	2.18	1.34	10.4	9.61	5.69	1.3	3.47	3.69	0.00125	0.479	12.4	4.86	0.00649	0.00208	46.8	36.8	15.9	5.62	41.4	37.7	4.7	4.16	6.61	5.62	4.42	1.04	31.4	30.5	21	10.1	0.937	0.00145	1.1	0.119	0.00137	0.162	2.41	1.24	0.00109	4.99	0.000569	0.000714	1.89	0.000839	0.00117	0.0011	0.149	0.00103	0.00113	0.384	p29734;	OR2T27(M136);OR2T1(M186);
p29735;	8.21	8.18	10.9	7.39	6.93	5.95	6.23	4.67	5.89	3.13	12.6	8.05	11.6	10.7	3.31	0.000959	6.22	5.37	3.31	3.15	0.00097	0.00102	0.00649	0.00208	0.00121	27.8	0.0021	16.5	5.5	5.32	4.86	5.87	11.1	10.1	9.36	5.79	0.0016	0.815	0.00176	0.00154	8.28	4.36	3.93	11.3	2.51	10.5	6.03	4.95	3.05	4.56	12.2	7.02	18.9	12.5	12.2	9.58	10.3	14.8	17.4	4.93	p29735;	TCP1(189-199, no_mod);
p29736;	0.00117	0.000981	0.001	0.000698	0.00156	0.00126	0.00122	4.04	0.00109	3.63	0.0012	0.00158	0.00136	0.00141	1.05	2.11	1.79	4.67	0.00125	0.000603	47.7	75.7	0.00649	40.2	0.00121	0.0012	3.85	3.24	9.63	6.78	0.00109	0.000963	0.000669	0.00156	0.000545	0.000929	0.0016	0.00184	14.3	17.7	0.00112	0.288	2.28	0.154	3.01	0.329	0.00066	0.00114	4.46	1.53	12.6	0.000714	11.7	0.452	0.417	0.0011	0.00139	23.1	3.31	0.000914	p29736;	RNASE3(148-160, no_mod);
p29737;	8.18	46.6	3.49	3.21	5.77	10.3	1.59	4.35	120	117	2.2	3.98	6.08	179	0.504	31.3	3.48	41.4	1.55	17.8	9.64	51.4	0.00649	0.00208	4.13	93.4	6.99	175	124	132	1.99	102	13.7	13	6.83	63.5	71.6	45.2	30.1	35.7	27.2	15.6	52.2	37.8	4.38	16.7	32.1	121	31.6	8.35	56.2	18.4	59.1	27.9	15.8	76	18.8	12.6	57.9	11.4	p29737;	PLOD1(141-149, no_mod);
p29738;	6.76	4.77	3.94	0.000698	5.66	4	0.00122	0.000798	0.00109	0.00152	0.0012	0.00158	0.00136	0.00141	0.00113	0.000959	2.86	0.00128	6.47	2.22	0.00097	0.00102	0.00649	0.00208	0.00121	0.0012	0.0021	0.000499	0.00149	0.000899	0.00109	0.000963	0.000669	0.00156	0.000545	0.000929	0.0016	0.00184	0.00176	0.00154	0.00112	0.00145	0.000754	0.00135	0.00137	0.000962	0.00066	0.00114	0.00109	0.00109	0.000569	8.24	0.527	0.000839	0.00117	0.0011	0.00139	0.00103	0.00113	0.000914	p29738;	SHMT1(456-465, no_mod);
p29739;	19.9	79.8	30.2	41.6	20.8	44.4	7.58	17.7	9.02	20.2	26.8	41.3	21.5	2.55	19.2	36.6	58.7	85.8	34.8	54.9	0.00097	0.00102	131	146	51	35.4	87.9	6.36	41.1	40.4	33	45	25.6	34	20.3	28.9	17.4	12	16.2	25.8	38.4	28.8	19.7	14	0.196	26.5	21	12.4	40.1	0.00109	0.832	18.4	19.9	2.59	72.9	43	8.24	10.8	5.85	16.7	p29739;	MTA1(172-182, no_mod);
p29740;	0.00117	0.000981	0.001	0.000698	0.00156	0.582	0.00122	0.844	0.00109	0.00152	0.0012	0.00158	0.00136	0.00141	0.00113	0.864	0.00151	0.00128	0.00125	1.51	0.00097	0.00102	0.00649	0.00208	0.00121	0.0012	0.0021	0.000499	0.00149	0.000899	0.00109	0.000963	0.000669	0.00156	0.000545	0.657	0.432	0.00184	0.00176	0.00154	1.7	0.00145	0.000754	1.11	0.00137	0.000962	0.00066	0.00114	0.00109	0.00109	0.000569	4.08	0.00109	0.000839	0.00117	0.282	0.00139	0.822	0.00113	0.000914	p29740;	DSP(1064-1073, no_mod);
p29741;	4.76	3.94	9.65	8.82	4.72	4.03	2.59	1.8	0.936	0.708	6.46	6	1.99	1.84	0.748	0.726	2.52	2.27	62.3	60.4	0.00097	0.00102	18.8	25.8	1.56	0.658	1.83	1.49	0.00149	0.000899	1.66	1.01	12.7	7.63	15.7	9.77	0.0016	0.00184	1.65	0.41	8.29	10.7	63	0.899	0.00137	4.36	8.67	34.4	2.98	0.821	5.94	4.88	0.145	1.46	3.19	2.17	0.584	0.109	0.0208	0.524	p29741;	SDPR(102-113, no_mod);
p29742;	0.00117	0.000981	0.001	0.000698	0.00156	3.14	0.00122	0.000798	1.11	0.00152	0.0012	0.00158	0.00136	0.00141	0.00113	0.000959	0.00151	0.00128	0.00125	1.72	23.8	0.00102	0.00649	0.00208	0.00121	1.42	50.4	0.000499	0.00149	0.000899	0.00109	0.000963	0.000669	1.4	0.000545	0.000929	0.0016	41.8	0.00176	0.00154	2.47	0.00145	0.000754	1.6	0.00137	3.08	2.38	1.1	10.6	6.33	0.000569	3.13	1.54	1.17	2.56	50	2.13	1.54	0.00113	0.000914	p29742;	UTRN(885-896, no_mod);
p29743;	0.00117	0.000981	0.226	0.000698	0.587	0.364	0.00122	3.67	0.00109	0.00152	0.0012	0.555	0.00136	1.34	0.00113	0.000959	0.00151	0.00128	0.692	0.855	0.00097	0.00102	0.00649	0.00208	0.00121	2.5	0.0021	0.000499	2.13	2.11	0.00109	0.000963	0.746	0.492	0.495	0.55	0.0016	0.00184	3.67	4.57	6.59	6.48	1.75	7.13	6.98	8.33	11.7	2.18	0.00109	3.99	15.1	24.8	1.96	30.2	1.8	0.394	3.4	0.601	5.62	2.12	p29743;	|Q6NVV1|R13AX_HUMAN(62-73, no_mod);RPL13A(148-159, no_mod);
p29744;p29745;	155.87	125.001	105.61	83.8007	122.87	114.001	167.49	80.5008	130.11	103.002	160.26	102.002	89.33	98.3014	160.4	192.001	94.8	86.6013	26.765	34.3006	7.82097	4.62102	301.006	329.3	107.001	53.44	76.4021	48.5005	94.8015	64.6009	105.001	74.401	64.05	48.4016	57.0005	53.8009	22.0016	17.9018	38.2018	45.5015	51.0011	546.7	36.6008	95.4014	13.7014	42.401	37.7007	21.4011	76.0011	75.3011	8.715	29.6007	17.1011	41.5008	47.0012	105.001	149.001	5.22103	53.03	146.54	p29744;p29745;	FBN1(1177-1192, no_mod);
p29746;p29747;	14.352	22.55	104.3	70.07	26.4	22.45	98.7	99.63	38.6	71.4	113.6	102.9	92.6	47.69	92.6	56.36	86.5	71.48	13.585	13.991	107	96.9	0.01298	0.00416	335.7	194.9	102.3	104.7	63.06	61.77	73.66	74.8	88.59	73.78	142	122	98.7	99.3	61.65	47.05	41	2.81145	7.65	18.98	14.706	10.68	3.652	32.8	23.6	52.41	33.02	25.84	18.45	0.276839	41.7	49.16	22.54	3.69	12.577	6.44	p29746;p29747;	LAMB2(746-758, no_mod);
p29748;	2.37	1.19	0.999	0.142	2.82	1.98	0.681	0.118	2.87	1.35	0.883	0.363	3.18	0.134	1.97	1.79	1.21	0.819	0.595	0.345	0.516	43.8	10.5	0.00208	8.63	3.54	3.15	1.03	0.898	0.33	2.51	1.34	1.2	0.89	1.15	0.858	14.1	0.872	7.99	0.452	1.6	0.314	0.368	0.00135	0.00137	0.104	0.00066	0.00114	0.00109	0.00109	0.000569	0.13	2.47	0.000839	0.661	3.28	2.31	2.18	1.49	0.893	p29748;	CRISPLD2(305-316, no_mod);
p29749;	0.00117	0.000981	0.001	0.000698	0.00156	0.00126	0.00122	0.000798	0.00109	0.00152	0.0012	0.00158	0.00136	0.00141	0.00113	0.000959	0.00151	0.00128	0.00125	0.000603	0.00097	0.00102	0.00649	0.00208	0.00121	0.0012	0.0021	0.000499	0.00149	0.000899	0.00109	0.000963	0.000669	0.00156	0.000545	0.105	0.0016	0.00184	0.00176	0.00154	0.00112	0.00145	0.000754	7.44	0.00137	0.000962	0.469	0.00114	0.00109	0.00109	0.000569	0.0602	0.00109	0.993	0.00117	0.0011	0.00139	0.00103	0.00113	0.000914	p29749;	FN1(584-592, no_mod);
p29750;	9.38	20.4	26.7	42.1	2.73	6.57	3.94	35.1	0.00109	3.01	9.74	7.59	3.39	2.03	2.64	7.73	26.3	26.9	51.1	52.6	16	15.9	0.00649	0.00208	5.26	12.2	33.7	54	1.54	0.000899	14.3	14.9	7.08	7.63	19.4	14.7	3.23	0.00184	54.2	42.5	65.7	30.7	22.4	58.6	12.9	42.3	78.4	1.06	36	4.66	11.3	17.4	218	84.2	71.8	30	112	183	440	98.8	p29750;	PDE4DIP(1226-1233, no_mod);
p29751;	2.68	2.37	1.7	1.73	1.7	1.53	0.677	0.548	1.69	0.00152	1.48	1.69	0.615	0.00141	3.63	3.08	2.77	3.01	2.2	2.3	0.00097	0.00102	0.00649	0.00208	0.00121	1.48	2.5	1.35	2.75	3.11	0.00109	0.198	0.928	1.26	3.13	3.96	0.0016	0.00184	0.00176	0.00154	1.79	0.00145	0.000754	1.9	0.00137	0.000962	0.25	2.21	3.03	0.00109	0.000569	0.000714	0.00109	1.76	1.39	1.68	0.00139	0.00103	0.00113	0.568	p29751;	CACNA2D1(63-76, no_mod);
p29752;	14.9	1.94	22.8	0.0727	10.1	0.00126	7.73	0.442	0.00109	0.00152	9.26	12.8	8.33	11.9	0.00113	0.000959	0.0889	0.45	1.7	1.48	0.00097	0.00102	0.00649	0.00208	5.88	0.0012	0.0021	0.000499	0.00149	1.1	23.6	0.000963	12.5	0.378	0.405	0.000929	0.0016	0.00184	0.101	0.00154	3.98	10.6	2.95	0.752	18.4	12	8.86	0.00114	0.217	7.78	11.8	3.61	8.19	4.97	2.41	3.01	12.6	2.8	0.0701	5.58	p29752;	ACLY(703-711, no_mod);
p29753;	30.5	29.7	15.2	20.4	40.8	50.8	16.8	12.3	13.6	10.7	12.5	15.2	3.35	5.68	4.29	5.77	12.5	16.4	49.9	74.1	2.44	1.98	15.4	13.4	10.9	5.11	4.09	2.96	9.87	14.3	13.2	12	29	31.9	12.7	11.1	2.49	3.73	10.1	13.5	26.2	7.34	37.9	23.4	9.07	11.9	11.9	55.7	20.7	37	106	13.2	20.2	11.3	15.7	23.3	17.4	2.87	19.2	14.5	p29753;	SOD2(68-75, no_mod);
p29754;	1.48	0.893	1.54	0.000698	3.54	1.22	3.52	2.08	1.21	0.00152	1.81	0.588	4.59	0.00141	0.452	0.000959	1.88	0.00128	2.55	0.796	0.00097	0.00102	0.00649	0.00208	0.00121	0.0012	0.0021	1.19	5.09	0.000899	1.05	0.648	4.95	3.79	1.42	1.39	1.49	0.806	2.09	3.36	2.08	3.39	1.34	3.44	2.36	7.57	4.09	2.77	0.56	4.94	7.44	4.05	4.18	4.35	3.8	2.21	0.57	1.36	1.88	0.348	p29754;	PSMD11(142-155, no_mod);
p29755;	3.84	4.36	6.55	5.98	8.45	7.65	2.62	4.51	0.00109	1.48	3.87	6.07	1.27	1.13	4.14	7.86	3.86	6.53	3.51	3.16	1.71	1.74	0.00649	0.00208	0.00121	2.84	0.0021	2.7	0.00149	6.53	3.74	4.82	17.9	17	5.75	5.04	0.0016	2.01	7.32	5.73	20.7	16	19.7	17.6	3.51	14	20	15.8	17.1	15.5	19.7	15.6	49.3	27	15.3	23.5	31.7	58	36.4	18.2	p29755;	LMAN1(288-302, no_mod);
p29756;p29757;	1.36117	1.24098	2.151	2.2007	1.85156	1.87126	7.861	7.01	0.00218	0.00304	1.5012	1.12158	1.17136	0.83241	0.36913	0.402959	0.00302	0.87428	9.34125	11.88	0.00194	0.00204	0.01298	0.00416	6.88121	4.859	3.6121	1.6205	1.41149	0.854899	0.54909	0.537963	5.98067	3.71156	2.08	1.52093	0.0032	0.00368	1.13176	0.00308	6.65112	115.1	10.62	26.84	2.81	240.5	406.4	2.28114	0.17809	6.358	4.898	21.35	2.02109	174.3	2.982	3.0411	0.91439	1.51103	0.54413	1.11091	p29756;p29757;	CAPG(115-127, no_mod);
p29758;	0.561	0.277	6.36	3.31	1.99	0.00126	2.72	1.67	1.38	0.89	3.31	2.26	0.00136	5.1	1.46	0.000959	0.00151	1.68	14.4	19.3	9.89	7.12	0.00649	0.00208	0.00121	77.4	8.8	2.99	0.00149	0.438	0.603	4.88	5.17	5.47	3.59	3.3	2.51	6.15	3.94	1.68	14.2	43	21.5	33.5	1.78	61.2	73	5.43	19.8	6.85	12.1	28.5	6.17	57.6	5.3	4.14	3.16	22.2	1.36	7.84	p29758;	IQGAP1(1477-1487, no_mod);
p29759;	14.6	17.1	12.3	13.3	26.4	26.7	7.77	13	5.77	7.92	13.3	10.6	0.00136	3.61	9.51	9.96	15.4	20.2	28.6	20.5	0.00097	0.00102	0.00649	0.00208	12.4	6.53	11.9	6.11	4.21	5.54	11.2	14.2	12.5	16.8	21.1	18.6	0.428	1.14	17.7	10.5	11.1	15.6	3.78	14	4.96	16.2	24.4	10.5	16.2	19.2	30.7	4.05	22.8	10.2	12.5	14.7	23.6	3.87	4.53	12.2	p29759;	ECH1(148-158, no_mod);
p29760;	1.91	1.95	0.644	0.000698	3.36	1.81	1.4	3.39	0.41	0.00152	2.4	3	0.00136	0.419	0.00113	1.67	0.00151	0.00128	0.67	0.508	5.23	4.54	0.00649	0.00208	0.00121	16.9	1.67	0.000499	4.73	6.19	0.572	1.99	5.63	7.1	0.000545	1.03	1.69	4.72	3.08	4.65	1.47	2.32	1.05	5.1	2.62	6.05	6.46	6.51	1.22	7.84	0.000569	0.000714	9.01	5.11	3.36	5.49	1.54	2.27	10.1	1.69	p29760;	ERAP1(788-798, no_mod);
p29761;	1.06	0.671	1.88	1.32	1.71	0.00126	0.28	0.000798	0.00109	0.00152	0.0012	0.524	0.00136	0.00141	0.00113	0.000959	1.06	0.00128	0.62	0.348	0.00097	0.00102	0.00649	0.00208	0.00121	1.28	0.0021	0.000499	0.00149	0.000899	0.00109	0.000963	0.589	0.182	2.11	0.101	0.0016	0.00184	0.00176	0.00154	4.21	0.00145	1.01	0.00135	0.00137	1.53	0.7	0.00114	0.00109	0.00109	1.8	8.83	0.268	0.000839	0.716	0.0641	0.00139	6.08	0.991	0.000914	p29761;	SMC1A(529-536, no_mod);
p29762;	32.2	34.5	36	46.6	50.6	42.1	45.7	46	18.8	11.4	39.7	60.7	33.1	43.5	21.9	18.9	31.9	35	10.8	9.43	30	31	0.00649	0.00208	167	219	84.8	84.5	67.8	64	72.3	82.1	41.1	38.9	85.4	116	22.5	27.7	46	61.4	42.8	41.6	25.1	88	48.4	122	101	20	124	67.4	205	24.5	232	135	46.9	78.1	118	273	139	89.7	p29762;	VDAC1(224-236, no_mod);
p29763;	120	119	35.2	33.4	187	179	164	158	58.9	60.2	36.6	63.2	0.00136	0.00141	1200	1340	51.7	61	162	259	92.1	167	0.00649	0.00208	10.8	73.1	0.0021	16.5	0.195	0.000899	62.1	44.5	85.7	103	410	347	0.135	0.00184	527	383	74.7	294	699	106	4640	62.7	152	77	185	6440	162	185	502	80.4	101	88.7	561	74	254	37.8	p29763;	FGB(367-374, no_mod);
p29764;	3.38	3.36	9.9	12.5	0.00156	2.18	0.00122	2.94	9.98	12.5	5.27	6.22	5.36	5.83	17.8	16	19.4	30.2	2.24	3.13	0.00097	0.00102	0.00649	0.00208	0.00121	0.0012	0.0021	0.000499	0.00149	0.000899	9.42	14.9	3.44	3.98	5.53	6.24	13.7	12.4	0.00176	0.00154	0.985	3.35	5.47	9.15	0.00137	3.54	2.69	5.7	4.53	0.00109	0.25	0.000714	18.7	5.6	5.96	1.14	4.34	10.5	26.9	7.2	p29764;	MXRA5(2394-2407, no_mod);
p29765;	1.06	0.671	1.88	1.32	0.0922	0.00126	0.28	0.000798	0.00109	0.00152	0.0012	0.00158	0.00136	0.00141	0.00113	0.000959	1.06	0.00128	0.62	0.348	0.00097	0.00102	0.00649	0.00208	0.00121	1.28	0.0021	0.000499	0.00149	0.000899	0.00109	0.000963	0.589	0.182	2.11	0.101	0.0016	0.00184	0.00176	0.00154	4.21	0.00145	1.01	0.00135	0.00137	1.53	0.7	0.00114	0.00109	0.00109	1.8	8.83	0.268	0.000839	0.716	0.0631	0.00139	6.08	0.991	0.000914	p29765;	SMC1B(529-536, no_mod);
p29766;	104	70.6	639	301	105	85.4	731	643	915	673	970	506	930	531	874	787	814	297	284	152	398	216	0.00649	0.00208	29.1	224	0.0021	0.000499	682	541	317	161	544	282	554	232	460	279	461	253	130	131	113	66.4	73.2	75.8	61.7	1170	197	309	0.000569	14.2	166	17.9	394	303	201	59.7	118	43.1	p29766;	AOC3(629-637, no_mod);
p29767;	28.8	32.2	17.2	14.8	23.8	22.8	30.5	23.3	17.3	17.8	42.2	36.4	51.6	53	25.6	26.8	29	24.4	5.65	5.91	9.56	10.8	0.00649	0.00208	176	71.2	44.6	70.7	32.7	33.5	59.8	62.5	28	27.6	42.7	39.6	9.54	11.3	25.9	19.9	12.1	28.4	14.4	20.9	22.7	20.7	21.4	25.7	50.1	38.2	47.4	8.56	47.5	50.4	16.7	30.7	57	34.4	29.7	27.7	p29767;	VDAC2(235-247, no_mod);
p29768;	6.36	13.1	29.7	29.4	8.21	9.24	38.6	35.2	4.53	5.72	15.7	16.3	3.79	4.32	8.9	8.88	29.2	31.6	11.2	13	16.3	20.3	0.00649	0.00208	10.8	6.1	18.5	10.8	3.36	2.82	16	14.9	8.62	10.4	20.1	19.8	10.2	12	5.47	6.11	17	7.74	0.000754	3.78	1.87	7.97	5.33	16.4	5.21	3.9	1.69	2.23	2.07	0.139	8.63	7.85	12.9	2.63	3.8	11.3	p29768;	HSPG2(4272-4281, no_mod);
p29769;	0.00117	0.000981	0.001	0.000698	0.00156	0.00126	0.00122	0.000798	0.00109	0.00152	0.0012	0.00158	0.00136	0.00141	0.00113	0.000959	0.00151	0.00128	2.29	1.29	0.00097	0.00102	3.99	7.64	0.00121	0.0425	0.0021	0.000499	0.00149	0.000899	0.00109	0.000963	0.000669	0.00156	0.000545	0.000929	0.0016	0.00184	0.00176	0.00154	0.00112	0.00145	0.000754	0.336	0.00137	0.000962	0.762	0.00114	0.00109	0.00109	6.78	1.45	0.00109	0.000839	0.00117	0.0011	0.00139	0.00103	0.00113	0.000914	p29769;	MATR3(412-433, no_mod);
p29770;	0.00117	0.000981	0.001	0.000698	0.00156	0.00126	0.2	0.000798	0.00109	0.00152	0.0012	0.00158	0.451	0.00141	1.78	3.53	0.1	1.16	0.477	0.524	0.00097	43.6	0.00649	0.00208	0.00121	0.0012	0.0021	0.000499	0.00149	0.000899	0.00109	0.000963	0.000669	0.00156	0.000545	0.000929	0.0016	0.00184	102	48.1	0.00112	24	22.8	0.00135	0.00137	7.39	6.22	1.85	0.00109	8.65	0.000569	2.93	0.00109	22	0.00117	0.0011	0.00139	0.00103	0.00113	0.000914	p29770;	MPO(515-524, no_mod);
p29771;	5.3	4.86	10.1	9.42	3.86	4.64	167	174	44.4	40.5	15.3	16	49.3	41.3	51	45.6	38.3	31.8	2.05	2.4	590	826	49.6	11.7	283	161	89.1	56	113	99.9	26.5	20.3	27.7	22.8	10.6	8.94	155	156	307	352	2.32	6.43	12.5	0.00135	23.1	2.19	3.6	10.6	5.51	56	27.8	1.03	17.2	0.556	3.11	14.2	5.27	12	6.29	0.306	p29771;	MPO(M519);
p29772;p29773;	12.702	12.72	17.2	17.53	16.69	19.22	13.501	11.043	7.45109	7.46152	15.681	18.034	28.51	23.402	1.31113	0.623959	12.562	12.2013	47.51	47.33	0.00194	0.00204	55.0065	73.1021	22.4012	13.4012	10.6021	10.1005	9.967	7.0509	6.98	5.4349	34.93	28.0016	9.217	8.17093	1.7416	0.23484	15.641	14.9015	6.546	28.16	9.849	24.32	1.15137	31.24	22.28	54.54	2.74109	3.29109	9.68057	10.895	1.63109	12.152	9.66117	10.1011	0.60039	0.00206	0.23413	1.43091	p29772;p29773;	ACO1(758-772, no_mod);
p29774;	5.1	7.09	4.09	3.42	4.45	5.5	22.8	13.9	3.75	0.00152	8.19	8.4	9.6	12	18.1	16	6.53	13.2	1.2	1.22	14	23.1	0.00649	0.00208	5.44	27.7	15.9	15.2	8.52	14.9	3.49	7.26	23.8	21.9	4.75	7.08	7.38	26.1	12.4	20.6	4.05	11.2	15.2	8.26	13.9	4.39	8.61	12.8	17.1	19.1	2.93	4.4	13.3	13.5	16.2	6.17	12.1	5.82	10.4	7.8	p29774;	ATL3(412-422, no_mod);
p29775;	2.9	0.000981	0.761	1.04	3.12	1.38	2.39	0.000798	0.00109	0.00152	1.57	0.829	0.529	1.17	0.974	0.000959	1.69	1.22	0.00125	0.000603	0.844	0.00102	0.00649	0.00208	0.00121	4.44	0.0021	0.66	0.00149	0.000899	0.00109	0.000963	0.72	2.9	1.53	2.27	1.42	0.00184	0.00176	0.00154	4.9	3.53	1.41	5.91	1.44	7.4	3.24	2.19	0.00109	2.92	5.68	3.91	6.91	6.64	2.43	5.11	5.24	6.75	8.87	5.79	p29775;	CSNK2B(100-111, no_mod);
p29776;	1.43	0.000981	0.001	0.59	2.33	1.57	0.147	0.000798	0.00109	0.537	0.0012	0.00158	1.58	0.00141	1.65	0.000959	1.65	0.00128	0.00125	0.000603	0.00097	0.00102	0.00649	0.00208	0.89	4.68	1.24	1.28	0.00149	0.000899	0.83	1.71	2.79	5.2	0.94	1.72	0.0016	0.00184	0.00176	0.416	0.00112	1.53	1.15	0.125	0.00137	0.465	0.00066	0.297	2.23	1.46	0.000569	0.000714	0.00109	0.474	2.76	2.52	1.16	0.00103	0.00113	1.65	p29776;	PDGFRB(969-979, no_mod);
p29777;	0.586	0.000981	4.41	4.79	1.1	0.00126	1.39	0.000798	7.05	3.16	2.99	0.00158	5.84	1.89	0.00113	0.000959	5.52	2.35	0.00125	0.000603	0.00097	4.78	0.00649	0.00208	4.17	0.0012	7.5	0.000499	0.00149	0.000899	0.00109	0.0842	5.57	5	0.678	0.294	0.0016	2.09	0.00176	2.64	2.93	0.00145	2.38	5.58	17.9	0.000962	0.552	6.04	0.364	1.17	3.06	0.566	0.00109	0.000839	0.353	3.21	0.00139	0.00103	0.00113	0.000914	p29777;	SLC4A1(346-360, no_mod);
p29778;	6.33	22	5.61	8.76	16.6	0.845	3.33	7.37	0.00109	11.5	0.0012	8.2	5.59	6.88	8.74	15	13.9	9.5	3.7	3.99	5.84	4.79	0.00649	0.00208	31.1	26.5	29.1	14.6	0.00149	1.35	14.9	9.16	6.99	4.95	18.8	14.6	4.67	6.7	0.00176	2.1	9.16	3.35	2.62	9.07	0.00137	4.29	5.57	12.4	3.62	2.7	6.31	0.000714	12.8	4.43	16.2	8.18	13.1	8.1	3.92	3.95	p29778;	LNPEP(667-676, no_mod);
p29779;	0.345	0.0705	0.001	0.000698	0.00156	0.00126	0.00122	0.000798	0.00109	0.00152	0.0012	0.116	0.00136	0.00141	0.00113	0.000959	0.00151	0.116	1.75	0.078	0.00097	0.00102	0.00649	0.00208	0.00121	0.0012	0.0021	0.000499	0.00149	0.000899	0.00109	0.000963	0.256	0.00156	0.000545	0.000929	0.0016	0.00184	0.00176	0.00154	0.186	9.61	2.34	0.737	0.00137	3.06	1.23	0.208	0.00109	0.181	6.75	26.2	1.21	5.54	0.248	0.223	0.00139	0.00103	0.00113	0.000914	p29779;	HDGF(44-61, no_mod);
p29780;	9.82	0.351	0.001	0.127	12.4	12.7	0.00122	1.72	0.00109	0.00152	1.65	1.7	1.48	1.92	0.00113	0.000959	0.771	0.6	0.00125	0.000603	0.00097	0.00102	0.00649	0.00208	4	8.42	2.88	1.85	2.94	1.4	0.00109	0.806	0.592	1.91	0.759	2	0.0016	0.986	0.00176	0.00154	2.75	0.00145	0.000754	2.17	0.00137	3.42	0.00066	0.00114	2.49	1.69	3.43	0.519	13.9	3.13	2.12	4.12	2.4	17.6	8.96	2.68	p29780;	SSR4(85-95, no_mod);
p29781;	4.12	2.89	3.47	1.02	2.57	1.6	15.2	4.1	6.45	5.07	4.97	1.63	0.00136	0.00141	9.22	10.6	5.53	2.77	11	1.91	96.1	98.1	0.00649	0.00208	74.2	48.2	26.2	18.8	1.71	1.2	4.05	5.21	0.901	0.864	6.7	8.84	4.17	6.77	25	21.2	0.00112	3.87	0.000754	1.86	2.79	1.43	3.44	0.257	0.00109	1.34	5.03	0.304	5.78	2.99	0.599	0.451	5.9	1.08	12.1	0.000914	p29781;	TIMP3(99-107, no_mod);
p29782;	1.9	1.82	0.001	0.000698	2.86	3.86	2.59	3.74	0.00109	0.00152	0.0012	0.00158	1.26	1.73	1.14	0.666	1.69	1.9	3.84	2.96	3.28	2.17	0.00649	0.00208	14.8	6.27	30.8	19.7	0.651	1.97	1.94	3.47	1.24	2.02	9.12	11.7	0.0016	6.17	4.71	5.61	0.00112	0.568	1.51	1.11	1.16	6.95	0.986	9.82	0.00109	2.83	9.43	0.000714	2.01	0.000839	5.08	1.31	5.36	0.00103	0.118	0.000914	p29782;	TMEM106B(247-255, no_mod);
p29783;	3.17	2.36	0.0758	0.000698	1.5	1.36	0.00122	0.228	0.00109	0.00152	1.02	1.12	0.00136	0.00141	0.00113	0.77	0.569	0.38	0.596	0.448	0.00097	0.00102	0.00649	0.00208	0.00121	0.0012	2.09	0.000499	14.3	10.4	0.00109	0.000963	0.000669	0.00156	2.8	4.88	1.35	0.587	0.779	0.00154	0.00112	0.00145	0.000754	0.404	0.0509	0.000962	0.00066	0.00114	0.702	0.00109	0.000569	0.000714	0.00109	0.000839	0.00117	0.0011	0.00139	0.00103	0.00113	0.000914	p29783;	ACOT1(51-64, no_mod);ACOT2(113-126, no_mod);
p29784;p29785;	13.284	11.529	1.611	1.7707	19.41	16.02	7.07122	6.954	0.48309	5.97152	4.7512	3.639	0.00272	59.9014	2.30113	5.61096	1.33151	2.652	2.08125	3.855	2.14097	1.20102	0.01298	0.00416	14.22	1.2412	2.6021	1.9905	10.2015	8.1	57.2011	4.26	4.97067	9.02	8.851	23.15	6.6616	9.52184	2.79176	1.95154	8.35	43.8014	23.835	45.21	0.65537	2.395	4.03066	116.2	6.98109	3.00109	20.03	1.47071	10.77	1.996	12.36	13.44	7.62	13.91	15.895	2.19091	p29784;p29785;	TGM2(550-562, no_mod);
p29786;	12.9	8.58	14	9.22	8.32	7.57	17	11.9	2.29	0.00152	14	6.79	16.8	10.3	3.34	1.13	6.82	4.34	11.7	22.1	1.87	2.2	31	13.1	33.9	13.4	14.6	3.82	7.38	12.9	9.45	4.39	18.3	20.7	6.61	7.26	1.31	0.648	5.98	6.91	73.1	50.2	17.9	18.1	4.26	33.3	21.4	14.3	7.83	70.2	26.9	18.2	91.2	25.3	23.4	17.9	10.4	68.7	38.5	6.01	p29786;	ANGPTL1(171-178, no_mod);
p29787;	0.487	0.301	0.001	0.000698	0.94	0.611	1.33	0.927	0.28	0.201	0.72	0.48	0.525	0.335	0.00113	0.000959	0.472	0.27	1.14	0.828	0.213	0.00102	1.61	3.05	5.87	3.86	1.63	0.758	0.00149	0.000899	0.00109	0.000963	1.42	0.722	0.363	0.000929	0.0016	0.00184	0.495	0.00154	0.00112	0.848	0.42	2.5	2.67	0.542	1.01	0.00114	0.00109	0.00109	1.36	0.463	0.701	0.333	0.601	0.151	0.00139	0.00103	0.00113	0.000914	p29787;	PDZD4(356-364, no_mod);
p29788;p29789;p29790;	0.97734	0.647962	22.874	19.3357	1.91312	1.13252	8.04244	6.3216	0.00327	0.83604	17.7024	7.57528	0.00408	0.00423	0.00339	0.002877	4.40302	2.92256	306.001	339.001	8.94194	0.00306	130.446	139.982	51.9712	34.1002	18.4481	19.6865	0.00447	0.002697	0.83018	0.002889	25.3057	16.3926	60.1105	37.5659	0.0048	0.00552	2.76352	2.63308	10.2874	5.6729	3.50151	79.3614	2.52274	8.05192	6.34132	90.6911	1.28218	1.69218	371.01	2.79143	0.00327	1.64168	6.92234	1.8322	0.14978	0.00309	0.00339	0.002742	p29788;p29789;p29790;	CRYAB(121-149, no_mod);
p29791;	8.99	18.7	7.28	18.7	4.27	13.3	0.00122	0.954	0.00109	0.00152	6.28	13	0.00136	1.16	0.00113	0.000959	15.3	17.3	24.4	29.3	0.00097	0.00102	0.00649	0.00208	0.69	1.07	6.04	5.2	0.00149	0.000899	6.54	5.3	6.24	4.98	5.62	5.28	0.0016	0.00184	0.00176	0.00154	526	226	302	80.3	0.00137	193	165	5.12	37.4	1.62	26.9	834	24.5	408	20.2	8.39	49	410	24.8	1020	p29791;	HIST2H3A(41-50, no_mod);H3F3C(40-49, no_mod);HIST3H3(41-50, no_mod);H3F3A(41-50, no_mod);HIST1H3A(41-50, no_mod);
p29792;	28.5	18.7	15.4	12.5	23	14.8	5.93	7.93	2.36	1.95	10.4	7.56	8.87	9.06	4.58	4.17	6.65	8.08	20.8	19.2	0.484	2.29	71.7	67.1	18.6	12.4	13.8	7.35	14.5	14.1	5.4	2.89	16.3	20.1	5.92	6.68	4.38	4.91	8.52	9.85	6.29	30.6	11.8	38.4	2.98	30.5	35.5	14.4	11.6	8.46	4.98	19.1	6.76	30.3	7.26	13.4	1.75	1.5	2.37	6.55	p29792;	GANAB(112-127, no_mod);
p29793;p29794;	0.30917	0.687981	0.002	0.001396	0.00312	0.00252	0.88622	2.1408	0.00218	0.00304	0.7692	0.52858	0.00272	0.00282	0.00226	0.001918	0.00302	0.17328	23.08	32.23	0.00194	0.21702	0.01298	0.00416	7.31121	0.0024	5.367	2.3705	1.99149	1.2309	0.00218	0.001926	11.087	16.597	6.26054	4.06093	0.0032	0.00368	11.7018	13.827	0.23612	1.32145	7.70075	0.63535	88.68	0.978962	34.19	0.69814	0.00218	0.00218	17.2006	0.001428	0.00218	0.585839	0.00234	1.2911	0.00278	0.00206	0.00226	0.001828	p29793;p29794;	CA1(114-128, no_mod);
p29795;	0.00117	0.000981	2.07	1.83	0.00156	0.999	0.5	1.77	0.00109	0.694	2.38	2.09	1.56	1.85	2.23	2.27	1.21	1.04	1.32	1.02	0.00097	0.00102	0.00649	0.00208	2.2	6.23	0.0021	0.000499	1.26	1.95	0.00109	1.23	6.79	5.94	3.74	5.63	0.0016	0.565	0.00176	1.69	1.35	0.00145	0.000754	2.59	0.614	0.000962	0.00066	9.5	2.27	3.95	0.000569	2.34	3.69	2.25	2.65	4.23	2.49	2.72	1.64	1.38	p29795;	SLC27A3(719-729, no_mod);
p29796;	1.51	4.91	0.001	4.17	0.928	2.56	0.00122	6.99	3.9	4.81	4.21	6.22	6.25	6.62	9.23	10.7	3.84	5.8	1.28	1.51	2.13	4.73	1.39	0.00208	1.71	0.0012	4.87	2.68	4.09	3.13	4.22	2.9	2.54	2.74	1.33	2.73	10	9.23	2.17	0.00154	4.14	5.64	6.82	4.04	7.43	7.21	2.16	7.79	6.7	6.21	0.273	1.6	4.57	2.15	3.45	4.77	7.45	5.9	5.52	2.93	p29796;	PDLIM2(S343);
p29797;	20.3	10.7	6.28	4.13	15.3	10.9	33	31.8	0.594	0.00152	6.34	4.47	6.1	3.25	10.4	11.2	10.9	9.95	22.3	19.8	8.46	6.38	0.00649	0.00208	4.42	10.9	5.59	11.2	1.57	1.73	5.75	9.22	47.9	54.8	7.19	8.03	0.927	1.3	30.4	24.8	3.13	7.52	19.5	44.9	56.3	3.14	10.2	22.2	4.09	17.3	15.5	4.84	14.1	2.2	13.5	5.04	12.5	2.47	21	2.54	p29797;	A2M(271-289, no_mod);
p29798;	0.00117	0.000981	0.001	0.000698	0.00156	0.253	0.00122	0.317	0.00109	1.95	0.0012	0.00158	0.00136	0.00141	0.00113	0.000959	0.00151	0.00128	1.46	1.51	0.00097	0.00102	0.00649	0.00208	0.00121	0.0012	0.0021	0.000499	0.00149	0.000899	0.00109	0.000963	1.3	1.29	0.000545	0.000929	0.0016	0.00184	0.00176	0.00154	0.00112	3.88	1.15	0.00135	2.36	0.000962	1.11	1.07	0.00109	0.00109	6.6	8.91	0.00109	1.7	0.00117	0.0011	0.00139	0.69	0.00113	0.000914	p29798;	AIF1L(38-48, no_mod);
p29799;	0.466	0.116	0.103	0.363	0.407	0.314	0.238	0.289	0.883	2.84	0.259	0.354	0.00136	1.11	0.392	0.157	0.00151	0.00128	0.873	0.97	0.00097	0.00102	0.00649	0.00208	0.453	0.0012	0.0021	0.000499	0.343	0.19	0.00109	0.0984	3.53	3.34	0.287	0.000929	1.09	1.16	0.443	1.28	1.51	14.8	8.47	2.59	0.909	14	21.5	0.00114	0.534	9.03	4.58	3.73	3.92	16.7	0.955	1.2	0.00139	0.521	0.5	0.826	p29799;	SNX3(70-78, no_mod);
p29800;p29801;	21.8012	34.04	93.79	108	30.21	36.71	62.27	54.5	48.97	75.91	96.4	119.7	69.87	71.15	90.6	68.75	132.6	127.1	22.69	24.45	13.36	15.001	78.52	122.002	260.1	130.1	152.9	110.23	38.38	42.65	49.22	61.65	56.99	57.62	57.17	87.88	63.01	51.53	27.11	35.39	49.43	17.125	12.2008	10.8014	0.97137	15.76	5.93066	49.84	24.768	38.75	405.9	5.36071	32.77	0.261839	70.4	102.15	39.92	10.0423	16.327	9.65091	p29800;p29801;	LAMB1(193-208, no_mod);
p29802;p29803;	16.7012	12.801	3.961	2.1307	7.01156	6.64126	18.2012	22.5008	29.7011	33.1015	9.0212	5.10158	34.2014	46.9014	31.3011	0.402959	11.431	5.41128	11.42	7.2006	23.301	29.001	140.006	102.002	9.60121	5.2612	6.0921	7.1505	25.0015	21.1009	15.9011	17.401	9.33067	3.15156	4.59054	6.71093	88.1016	73.4018	25.1018	49.2015	7.80112	8.95145	23.2008	15.9014	5.06137	3.17096	6.77066	8.65114	4.35109	5.96109	1.96057	219.7	6.57109	16.4008	3.26117	4.2211	2.78139	4.18103	0.95113	64.2009	p29802;p29803;	H1F0(27-40, no_mod);
p29804;	0.00117	0.000981	0.001	0.000698	0.00156	0.00126	0.00122	0.000798	0.00109	0.00152	0.0012	0.00158	0.00136	0.00141	0.00113	0.000959	0.00151	0.00128	1.73	1.66	0.00097	0.00102	0.00649	0.00208	0.00121	0.0012	0.0021	0.000499	0.00149	0.277	0.00109	0.000963	0.000669	0.00156	0.000545	0.000929	0.0016	0.00184	0.00176	0.00154	0.00112	3.76	5.24	0.00135	0.00137	0.000962	0.00066	0.00114	0.00109	0.00109	0.000569	35.6	0.00109	1.43	0.00117	0.0011	0.00139	0.00103	0.00113	13.6	p29804;	H1F0(M31);
p29805;	1.48	1.94	2.56	2.22	2.63	3.44	1.05	1.59	0.00109	0.372	1.81	2.45	1.45	0.587	0.239	0.0995	1.14	1.3	13	7.96	2.65	2.71	0.00649	0.00208	6.06	4.01	0.443	1.57	0.839	0.000899	0.919	0.695	4.28	4.71	1.31	2.29	1.09	0.453	0.00176	0.53	2.99	14.6	19.3	4.78	0.00137	2.36	0.65	47.7	6.38	8.61	6.09	3.99	3.67	1.6	3.75	2.75	0.286	1.89	3.53	10.9	p29805;	AKAP2(683-691, no_mod);
p29806;	2.64	2.6	1.69	1.11	2.28	2.65	4.04	4.46	1.59	0.00152	4.33	2.18	6.92	4.1	0.626	0.000959	5.67	3.51	1.44	1.1	4.05	24.7	8.59	0.00208	11.3	8.54	2.64	5.48	2.52	2.85	1.24	1.74	3.51	4.27	1.57	1.9	0.776	1.22	1.74	1.21	2.66	3.74	1.13	6.32	0.00137	5.78	2.26	4.54	0.438	2.9	2.76	0.478	4.65	3.17	3.35	4.5	0.282	1.37	3.62	0.335	p29806;	SNX4(106-114, no_mod);
p29807;	6.34	4.88	0.605	1.28	8.21	7.97	4.22	8.5	14.4	10.1	3.35	3.64	7.72	6.4	4.71	3.93	3.61	2.03	0.627	0.429	9.63	12.1	7.06	15.7	10.3	5.44	6.53	2.79	2.52	2.67	2.19	2.57	6.16	5.88	4.56	5.85	17.5	13.1	4.39	2.44	2.95	3.22	4.36	1.2	0.00137	2.14	2.23	4.77	0.00109	4.01	5.85	7.18	10.7	10	2.32	4.59	2.78	9.25	8.89	1.8	p29807;	SHMT2(95-103, no_mod);
p29808;	26	19.6	14.7	0.000698	24.6	0.00126	7.79	1.73	0.00109	0.00152	19.6	0.00158	0.641	0.00141	0.00113	0.000959	14.9	0.00128	9.3	7.98	0.00097	0.00102	39.2	0.00208	12.1	0.0012	0.0021	0.000499	0.00149	0.000899	0.00109	0.000963	0.000669	0.00156	0.000545	0.000929	0.0016	0.00184	0.00176	3.82	0.00112	5.59	3.16	0.00135	0.00137	1.43	1.15	0.859	0.00109	1.99	1.07	5.79	8.78	0.871	5.19	0.0011	0.00139	5.21	0.00113	0.000914	p29808;	SHMT1(72-81, no_mod);
p29809;p29810;	8.48	9.49	44.94	49.14	12.13	10.95	63.88	61.88	20.67	26.03	53.72	66.8	22.29	34.32	29.46	35.8	38.36	50.88	11.44	9.71	84.4	43.6	0.01298	0.00416	103.6	76.31	54.76	45.13	21.74	25.78	32.49	45.82	38.6	35.69	82.3	103	53.8	44.3	34	27.79	33.54	18.74	15.12	13.6	40.4	15.72	14.24	28.32	46.1	31.96	22.84	27.65	24.02	3.22	45.31	59.46	31.6014	6.44	17.38	5.822	p29809;p29810;	LAMB2(205-220, no_mod);
p29811;	0.788	1.2	2.67	3.19	0.00156	1.56	0.00122	1.84	0.00109	1.75	4.26	5.79	1.2	1.81	3.56	3.03	3.05	4.17	0.792	1.03	0.00097	3.28	0.786	10.7	3.99	2.68	0.0021	0.000499	0.00149	0.000899	0.937	0.844	4.15	5.49	1.57	1.89	2.15	1.83	1.57	1.24	2.73	0.00145	0.000754	0.895	0.00137	1.45	0.00066	1.16	3.01	2.14	0.000569	1.14	1.67	0.000839	2.97	3.27	1.47	0.00103	0.742	0.577	p29811;	CACNA2D1(643-664, no_mod);
p29812;p29813;	44.47	46.24	64.62	46.29	95.59	71.75	103.61	102.55	47.53	51.3	57.2	43.67	13.8014	9.22141	54.56	59.62	23.3015	22.13	34.83	31.16	57	41.98	0.01298	0.00416	27.1	16.89	79.9	60.2	12.5015	11.7009	28.45	22.78	145	103.89	84.09	72.67	25.2	15.2018	202.4	145.2	87.57	74.7	67.8	162.9	5.08137	108.21	174.8	30.21	57.8	36.17	70.4	221.6	474	314.4	37.81	145.3	162.3	288.8	849.6	112.7	p29812;p29813;	FN1(397-411, no_mod);
p29814;	1.32	1.92	0.797	0.464	1.35	1.29	1.9	1.92	0.00109	0.00152	2.59	0.913	0.756	0.00141	0.00113	0.000959	0.524	0.00128	2.77	2.63	0.00097	0.00102	3.66	3.78	2.47	1.05	0.197	0.000499	0.00149	0.000899	0.00109	0.000963	3.35	2.04	0.107	0.0721	0.254	0.00184	3.14	0.00154	1.75	7.1	0.757	9.78	3.1	3.3	0.00066	2.75	0.27	0.884	7.05	11.9	3.44	7.07	4.58	2.08	0.382	1.69	1.14	0.19	p29814;	PPP2CA(283-294, no_mod);PPP2CB(283-294, no_mod);
p29815;	1.8	0.000981	0.001	0.000698	0.00156	0.00126	0.00122	0.000798	0.00109	0.00152	0.0012	0.00158	0.597	0.00141	0.755	0.000959	0.00151	0.00128	0.00125	0.691	0.00097	0.00102	0.00649	8.97	0.00121	0.0012	0.0021	0.000499	0.352	0.000899	0.168	0.000963	0.000669	0.00156	0.000545	0.161	0.135	0.00184	0.00176	0.00154	0.00112	0.16	0.000754	0.562	1.71	0.0521	0.196	0.00114	0.00109	0.00109	9.72	0.000714	1.03	0.000839	0.00117	0.0011	0.32	0.00103	6.55	0.000914	p29815;	CPB2(379-387, no_mod);
p29816;	3.19	2.03	10.3	9.03	4.45	3.68	2.76	0.835	0.00109	0.00152	8.75	6.16	2.04	2.03	0.00113	0.000959	1.74	0.00128	2.59	2.1	0.00097	0.00102	0.00649	0.00208	0.00121	0.0012	0.0021	8.15	0.00149	0.705	0.00109	1.5	1.57	2.9	4.69	1.61	0.0016	0.472	0.00176	1.14	7.93	2.31	2.73	5	1.05	7.88	4.94	0.00114	7.07	4.85	6.66	6.35	10.3	9.19	2.88	11.4	7.96	14.6	5.37	8.66	p29816;	CHCHD3(48-63, no_mod);
p29817;	33.4	0.000981	24.6	0.000698	14.6	0.00126	11.3	8.47	0.00109	1.07	39.8	0.00158	65.4	0.00141	107	0.000959	36.9	14.4	1.23	2.96	1	0.00102	0.00649	14.3	1.55	0.763	0.0021	1.19	3.16	7.86	0.224	0.000963	2.54	3.54	0.371	0.691	0.0016	0.00184	9.75	10.4	0.00112	0.00145	2.6	8.47	4.07	0.000962	0.00066	3.99	0.00109	0.00109	13	0.000714	0.154	0.000839	0.00117	7.98	4.87	0.00103	0.0522	8.57	p29817;	S100P(17-30, no_mod);
p29818;p29819;	9.18117	2.17098	14.001	0.001396	8.99156	6.20126	9.63122	24.18	5.74109	0.59352	28.2012	4.20158	28.7014	4.66141	1.91113	1.56096	8.25151	0.00256	18.5012	3.0706	7.86	0.00204	0.01298	0.00416	1.51121	47.0012	0.0042	22.0005	0.00298	0.001798	12.1011	1.70096	8.33067	0.00312	9.71055	2.21093	0.6476	0.00368	0.00352	28.88	0.728	9.94145	2.46075	4.11135	20.49	13.3	16.2007	14.7011	12.0011	11.54	4.67057	0.796714	0.00218	3.04	25.8012	7.1711	5.55139	1.83103	1.23113	8.36091	p29818;p29819;	FASN(1995-2004, no_mod);
p29820;	0.00117	0.000981	0.001	0.000698	0.00156	0.00126	0.00122	19.3	0.00109	0.00152	0.0012	0.00158	0.00136	0.00141	0.00113	0.000959	0.00151	0.00128	0.00125	0.000603	2.29	0.00102	0.00649	0.00208	1.51	0.0012	0.0021	0.000499	0.00149	0.000899	0.00109	0.000963	0.000669	0.00156	0.000545	0.000929	0.0016	0.00184	0.00176	1.88	0.561	0.00145	0.000754	0.00135	4.19	2.9	0.00066	0.00114	0.00109	7.67	0.000569	0.000714	0.00109	1.57	0.00117	0.0011	0.00139	0.00103	0.00113	0.000914	p29820;	FASN(Y1996);
p29821;	0.682	0.589	0.001	0.000698	0.283	0.00126	0.623	0.206	0.00109	0.00152	0.0012	0.00158	1.02	0.361	0.00113	0.372	0.00151	0.00128	0.00125	0.000603	0.00097	0.00102	0.794	0.00208	7.28	2.9	0.0021	0.000499	1.02	0.64	0.00109	0.0505	9.04	6.9	0.42	0.436	0.0016	0.00184	0.00176	0.00154	0.921	0.321	0.437	0.00135	0.00137	0.294	0.38	0.00114	0.276	3.67	0.000569	0.000714	9.88	1.15	1.06	0.428	0.00139	3.78	1.26	0.357	p29821;	CYP1B1(213-222, no_mod);
p29822;	0.00117	1.6	0.001	0.000698	0.00156	0.00126	0.00122	0.000798	0.00109	1.45	0.0012	0.00158	0.00136	0.00141	0.00113	0.853	0.00151	0.00128	0.00125	0.000603	1.25	0.00102	0.00649	0.00208	0.00121	0.0012	0.0021	0.000499	0.725	0.000899	0.00109	0.000963	0.000669	2.46	0.000545	0.000929	2.45	1.76	0.00176	0.00154	0.00112	10.3	5.36	8.13	0.00137	2.67	7.89	0.00114	0.00109	0.00109	2.52	12.6	0.00109	10.7	0.00117	0.0011	0.00139	8.21	0.00113	0.000914	p29822;	RPL17(3-13, no_mod);
p29823;	33.2	47.1	9.41	17.8	29.5	35.5	20.6	31.3	4.86	9.5	12.3	23.8	9.85	17.3	3.24	3.81	13.5	29.1	69.3	66.4	0.00097	0.00102	107	239	22.9	11	11.7	7.47	0.00149	3.01	6.69	8.78	43.8	65.1	17.6	25.4	0.0016	0.00184	14.6	28.4	52.9	346	97.7	121	16.1	281	141	51.9	8.28	23.6	132	352	66.4	311	64.3	13.9	6.01	18.2	34.6	22.5	p29823;	PGK1(75-86, no_mod);
p29824;	3.4	4.29	6.12	5.06	7.85	7.98	2.71	0.000798	0.00109	3.35	2.45	9.35	0.889	4.31	0.00113	0.000959	1.09	3.46	0.00125	0.000603	0.00097	2.43	0.00649	0.00208	3.39	12.3	0.0021	8.73	1.98	5.83	5.19	9.81	4.83	6.34	8.82	5.18	0.32	1.65	0.00176	0.00154	2.98	0.00145	0.000754	0.00135	0.00137	0.000962	1.56	0.964	0.00109	0.00109	0.000569	0.000714	0.00109	2.56	0.00117	8.42	0.00139	5.51	0.00113	0.326	p29824;	MYO3B(936-945, no_mod);MYO3A(931-940, no_mod);
p29825;	3.4	4.29	6.12	5.06	7.85	7.98	2.71	0.000798	0.00109	3.35	2.45	9.35	0.889	4.31	0.00113	0.000959	1.09	3.46	0.00125	0.000603	0.00097	2.43	0.00649	0.00208	3.39	12.3	0.0021	8.73	1.98	5.83	5.19	9.81	4.83	6.34	8.82	5.18	0.32	1.65	0.00176	0.00154	2.98	0.00145	0.000754	0.00135	0.00137	0.000962	1.56	0.964	0.00109	0.00109	0.000569	0.000714	0.00109	2.56	0.00117	8.42	0.00139	5.51	0.00113	0.326	p29825;	MYO3B(Y937);MYO3A(Y932);
p29826;	44.7	61.5	35	32.2	42	44.2	16	17.5	2.14	2.96	27.7	22.5	11	17.3	16.2	13.5	51.9	52	12.5	14	0.00097	0.00102	66.9	59.7	4.57	1.92	12.6	10.7	0.00149	0.000899	12.5	15.3	13.5	18.9	24.2	38.4	0.0016	0.00184	0.00176	0.00154	46.4	9.63	9.42	6.52	2.18	15.6	6.59	4.39	31.7	0.00109	0.000569	5.07	0.887	1.63	29.7	19.7	36.1	11.7	3.65	18.1	p29826;	COL15A1(1270-1279, no_mod);
p29827;	0.00117	0.671	0.001	0.000698	0.923	0.911	0.674	1.32	0.00109	0.00152	1.12	1.9	0.81	1.77	0.00113	0.845	2.03	1.89	0.00125	0.000603	0.00097	1.39	0.00649	0.00208	8.75	7.53	3.9	2.25	0.00149	0.000899	2.25	1.63	1.62	1.04	1.87	1.07	0.0016	1.28	3.15	4.87	0.00112	0.281	0.000754	0.00135	2.55	0.892	0.773	0.00114	2.63	1.8	0.000569	0.000714	2.07	0.000839	0.528	0.848	1.77	0.686	0.00113	0.000914	p29827;	BRP44(84-92, no_mod);
p29828;	0.192	1.29	0.42	0.499	0.397	0.525	0.00122	0.000798	0.00109	0.00152	0.0012	1.01	0.00136	0.309	0.00113	0.000959	5.04	2.44	0.26	0.000603	0.539	0.635	9.28	12.1	7.29	6.62	3.28	0.000499	0.00149	0.000899	0.211	0.000963	0.884	1.25	1.77	2.05	0.0016	0.00184	0.463	0.00154	0.749	1.42	0.102	0.68	1.56	0.133	3.29	0.00114	0.461	1.09	0.000569	0.451	3.16	0.394	0.00117	1.98	0.00139	0.00103	0.00113	0.000914	p29828;	APMAP(360-374, no_mod);
p29829;	0.269	0.000981	0.955	0.655	0.00156	0.285	3.23	2.45	0.00109	0.00152	2.4	2.34	0.00136	1.18	0.796	0.000959	0.987	0.00128	6.87	9.57	0.00097	0.00102	0.00649	0.00208	0.00121	0.0012	0.0021	0.000499	0.00149	0.000899	0.811	0.000963	5.32	5.71	2.89	4.78	0.0016	0.00184	0.207	0.00154	0.00112	6.8	0.000754	0.00135	0.00137	6.57	6.56	6.79	0.422	0.00109	0.000569	1.83	0.00109	3.07	1.52	1.03	0.00139	0.00103	0.00113	0.000914	p29829;	TNS1(1439-1450, no_mod);
p29830;	0.00117	0.000981	0.001	0.000698	0.48	0.00126	0.00122	0.000798	1.78	4.86	0.0012	0.00158	0.00136	4.37	0.00113	0.000959	0.00151	0.00128	0.00125	0.000603	0.00097	0.00102	0.00649	0.00208	0.00121	0.0012	0.0021	0.000499	0.251	0.000899	0.00109	0.295	0.000669	0.00156	0.000545	0.000929	3.01	3.77	0.405	0.00154	2.12	0.00145	0.000754	0.00135	0.792	0.000962	0.00066	0.00114	0.00109	0.651	0.000569	3.02	0.474	0.000839	0.00117	0.0011	0.00139	0.00103	0.00113	0.000914	p29830;	HCFC1(105-117, no_mod);
p29831;	13.9	13.2	13.9	7.26	20.5	15.2	13.3	7.92	21.7	14.7	18.5	11.9	28.7	18.2	2.53	0.842	8.48	7.06	0.785	1.17	2.35	1.92	0.00649	0.00208	7.4	7.94	6.31	8.96	9.5	10.2	17.2	16.5	9.92	9.38	21.6	15.9	6.78	6.28	4.93	3.67	7.17	3.3	0.873	2.67	0.00137	3.83	3.87	4.5	6.16	11.8	15.5	2.47	16.7	4.38	4.38	10.6	10.9	6.58	9.78	2.81	p29831;	LONP1(472-482, no_mod);
p29832;p29833;	37.3012	10.501	26.601	4.1907	10.9016	6.30126	40.831	22.25	0.00218	5.95152	15.842	12.84	7.74136	5.19141	10.6011	13.438	23.65	15.8	0.0025	4.4206	4.55097	3.57102	0.01298	0.00416	31.8012	11.8	17.3021	18.34	7.31149	1.6709	3.46109	3.69096	29.15	21.58	19.09	1.98093	4.0616	2.78184	15.6018	4.26154	4.70112	31.35	3.55075	17.98	8.45	2.41096	20.15	6.18114	10.95	11.1011	4.949	7.478	27.55	21.02	32.05	5.9311	10.7014	12.834	8.18113	26.88	p29832;p29833;	RTN4(1090-1104, no_mod);
p29834;	0.00117	0.000981	3.36	1.09	0.171	0.00126	1.3	0.000798	0.00109	0.00152	3.08	0.00158	5.65	0.535	0.00113	0.000959	0.00151	0.00128	2.02	2.12	0.00097	0.00102	17.2	0.00208	4.56	5.94	0.728	0.554	0.00149	0.908	1.83	0.000963	2.12	0.00156	0.000545	0.000929	0.0016	0.00184	0.00176	0.00154	0.00112	9.74	0.337	5.33	0.00137	0.000962	7.81	0.00114	0.102	0.00109	2.95	5.73	21.6	0.000839	0.00117	0.0011	0.00139	13.2	10	0.000914	p29834;	CYFIP1(365-377, no_mod);
p29835;	331	304	351	308	300	213	546	562	1060	1110	277	238	533	490	479	449	214	293	80.9	80.1	352	401	0.00649	0.00208	884	1270	2230	1850	2230	1840	752	550	405	294	368	374	528	529	202	227	252	318	617	102	118	404	111	428	272	418	85.1	116	325	230	296	305	430	322	556	286	p29835;	ECM29(1468-1475, no_mod);
p29836;	49.5	52.3	41.3	45.5	43.5	45.4	29.6	22.4	23.5	19.8	35.9	45.2	60	56.3	0.00113	3.08	0.00151	16.7	2.3	3.78	0.00097	6.49	0.00649	0.00208	91.4	43.8	32.5	20.9	29.1	32	43	38.1	33.6	21	66.5	57.3	16.7	16	17.2	7.86	15	2.52	1.7	7.39	0.00137	6.95	4.5	10	21.1	10.8	2.17	6.62	18.1	7.26	12.5	46.9	19	18.7	8.08	6.48	p29836;	NDUFA10(338-350, no_mod);
p29837;p29838;	6.54117	7.35098	0.414	0.928698	4.64156	3.72126	0.00244	0.464798	0.00218	0.00304	1.6612	1.89158	4.38136	5.17141	0.00226	0.001918	0.15651	0.00256	1.51125	2.0006	0.00194	0.00204	0.01298	0.00416	1.03121	0.0024	0.2421	0.389499	0.00298	0.001798	4.80109	8.26096	4.27067	3.96156	3.45054	3.70093	0.0032	0.00368	0.00352	0.00308	6.76112	19.1014	15.4008	8.97135	0.00274	6.69096	25.6007	1.00114	1.54109	0.00218	1.06057	84.8007	0.51609	14.1008	2.72117	0.1361	3.23139	7.44103	1.92113	42.1009	p29837;p29838;	H1FX(47-57, no_mod);
p29839;	0.185	0.439	0.001	0.000698	0.00156	2	3.81	0.21	0.00109	0.00152	1.17	0.513	0.00136	0.00141	0.00113	0.000959	0.751	0.00128	1.28	0.802	0.00097	0.00102	0.00649	0.00208	0.00121	5.2	0.0021	0.000499	0.00149	0.000899	0.00109	0.000963	0.723	1.49	4.62	5.77	0.0016	0.00184	0.00176	0.00154	5.44	2.31	3.31	0.00135	0.00137	2.14	1.87	0.00114	1.96	2.89	6.07	13.1	4.19	4.57	1	2.89	0.684	10.8	2.17	9.99	p29839;	SMC1A(713-723, no_mod);
p29840;	1.71	2.47	3.24	2.63	1.6	2.46	2.6	3.29	3.61	3.28	4.26	3.57	5.59	5.01	4.8	4.18	1.99	2.59	0.446	0.25	0.00097	0.00102	20.6	0.00208	22.5	28.8	7.94	15.4	10.7	4.1	1.79	6.42	7.63	11.2	8.74	7.8	0.0016	2.24	0.341	4.02	3.4	5.33	0.000754	6.88	1.74	0.000962	4.89	9.32	11.5	8.65	0.000569	0.581	21	8.15	5.52	12.7	10.3	15.3	7.64	0.000914	p29840;	DDOST(282-297, no_mod);
p29841;	0.00117	0.000981	0.001	0.000698	0.00156	0.00126	0.00122	0.000798	0.00109	0.00152	0.0012	0.00158	0.00136	0.00141	0.00113	0.000959	0.00151	0.00128	0.00125	0.937	0.00097	0.00102	0.00649	0.00208	0.294	1.08	0.0021	0.000499	0.00149	0.000899	0.132	0.000963	0.000669	0.00156	2.33	3.24	0.0016	0.00184	0.00176	0.00154	6.33	5.63	4.1	6.49	0.492	13.6	9.1	0.00114	1.67	0.00109	0.000569	58.5	10	45	0.00117	0.0011	0.00139	52.2	4	5.68	p29841;	RPS18(94-106, no_mod);
p29842;	35.4	18.9	26.2	5.81	37.1	0.00126	16.5	20.6	29	0.00152	19.7	0.00158	33.4	27.7	11.4	13.4	4.52	13.5	0.00125	0.331	14.9	0.00102	0.00649	0.00208	0.00121	0.0012	0.0021	22.2	24.7	0.000899	56.6	49.4	2.41	0.00156	19.4	0.929	43.2	40.5	0.00176	0.00154	0.00112	0.00145	0.000754	6.9	0.382	0.000962	0.00066	0.00114	1.15	0.00109	1.18	3.75	0.00109	2.84	9.27	29.9	0.283	2.79	0.00113	0.59	p29842;	XRCC1(369-379, no_mod);
p29843;	0.00117	0.000981	3.51	3.5	0.926	0.00126	0.432	0.000798	0.00109	0.00152	0.0012	1.65	0.00136	0.00141	0.00113	0.000959	0.241	0.00128	0.0395	0.000603	0.00097	0.00102	0.00649	0.00208	0.00121	0.412	0.0021	0.000499	0.00149	0.000899	0.00109	0.000963	2.66	0.00156	0.38	0.000929	1.8	0.00184	0.00176	0.815	0.00112	0.00145	0.295	19.3	0.0887	0.000962	0.00066	0.089	1.1	0.00109	1.93	0.255	0.0559	0.000839	0.00117	0.113	0.00139	0.112	0.00113	0.000914	p29843;	SART3(349-356, no_mod);
p29844;	0.86	2.42	3.03	4.12	1.61	1.91	9.64	8.06	2.55	0.00152	3.44	4	4.14	7.72	4.95	5.6	3.02	0.00128	0.00125	0.000603	2.96	1.53	0.00649	0.00208	13.9	25.5	0.0021	9.75	5.48	9.83	4.12	6.28	8.7	14.6	0.419	9.08	0.0016	0.00184	0.00176	0.00154	1.47	1.03	3.4	2.19	2.37	1.33	0.569	0.00114	3.75	15.8	1.3	0.863	21	2.6	4.36	12.7	6.04	10.3	5.45	0.948	p29844;	MAGT1(105-113, no_mod);
p29845;	1.1	1.16	0.953	0.000698	0.00156	1.24	1.72	1.55	2.03	0.00152	3.64	0.00158	5.74	0.00141	4.36	0.000959	1.84	0.00128	2.02	4.16	4.62	0.00102	0.00649	0.00208	0.48	0.498	0.0021	136	0.00149	188	0.662	0.138	9.99	11.5	32.9	0.000929	0.787	155	0.00176	148	1.75	20.7	27.6	2.78	35.9	29.6	51.7	3.03	0.771	2.65	0.000569	2.29	1.38	19.3	1.28	0.16	0.00139	0.105	0.0832	0.000914	p29845;	AIF1(36-46, no_mod);
p29846;	0.00117	0.000981	0.001	0.000698	0.00156	0.00126	0.00122	0.000798	0.00109	0.00152	0.0012	0.00158	0.00136	0.00141	0.00113	0.000959	0.00151	0.00128	0.00125	0.000603	0.00097	0.00102	0.00649	0.00208	0.00121	0.0012	0.0021	0.000499	0.00149	0.000899	0.00109	0.000963	0.000669	0.00156	0.000545	0.000929	0.0016	0.00184	0.00176	0.00154	0.00112	0.00145	0.000754	0.00135	0.00137	0.000962	0.00066	0.00114	0.00109	0.00109	0.935	0.000714	0.00109	0.000839	0.00117	0.0011	0.00139	0.00103	0.00113	0.000914	p29846;	GCN1L1(2504-2530, no_mod);
p29847;	9.37	17	69.5	72.8	27.6	24.2	127	119	12.5	10.6	14.3	19.5	25.2	18.3	7.14	6.89	15.7	18.5	265	238	5.56	4.39	0.00649	0.00208	82.9	39.9	82.7	55.6	19.3	19.1	9.06	9.68	190	220	42.2	33.9	10	10.1	99.4	77	6.21	41	294	11.1	279	47.8	297	64	0.00109	27.8	141	4.67	4.01	21.5	9.84	34.8	26.6	0.813	4.16	0.357	p29847;	CA1(128-138, no_mod);
p29848;	0.00117	7.93	0.497	2.18	1.3	3.32	0.998	0.804	4.03	4.28	3.96	4.79	5.38	6.1	0.00113	12.2	2.2	3.19	0.148	0.000603	0.00097	0.65	10.1	9.43	2.72	0.812	1.4	0.000499	2.58	2.43	2.55	1.41	1.28	0.416	2.18	0.269	5.77	3.56	2.47	0.763	2.01	0.966	0.000754	0.00135	0.00137	0.717	0.604	0.00114	1.62	1.49	3.37	0.15	0.617	1.07	0.287	0.258	1.27	0.00103	0.251	0.000914	p29848;	PGGT1B(39-47, no_mod);
p29849;	0.00117	1.08	2.29	2.14	2.98	1.39	1.56	3.3	3.32	4.18	4.61	3.7	1.89	2.55	0.00113	2.63	7.22	4.47	0.00125	0.566	0.00097	0.00102	0.00649	0.00208	9.16	3.1	14.6	0.000499	0.00149	0.000899	0.00109	3.38	0.000669	3.22	4.27	4.06	0.0016	0.00184	0.00176	0.00154	0.655	0.00145	0.000754	0.673	0.0874	0.000962	0.627	1.47	3.05	0.762	0.542	0.329	1.4	0.000839	1.24	2.57	0.308	0.129	0.00113	0.000914	p29849;	ABCA8(1504-1512, no_mod);
p29850;	7.3	5.43	15.1	9.28	5.9	3.92	19.8	16.6	16.4	10.8	16.8	11.6	16.2	11.5	26.4	22.5	18.6	15.8	7.09	5.92	11.8	15.6	0.00649	0.00208	6.17	12.4	5.23	10.4	7.06	6.03	6.76	7.68	11.8	14.7	7.89	4.22	9.89	18.9	7.24	6.18	11.6	5.11	2.71	5.18	5.32	6.4	2.97	16.9	8.73	18.7	6.2	3.02	11.5	0.000839	16.5	14.6	16.8	3.72	4.3	8.34	p29850;	ITGA1(226-238, no_mod);
p29851;	55	80.7	31.4	41.3	107	117	25.9	25.3	42.1	33.4	39.8	47	23.9	24.2	12.4	17.9	27.6	36.8	9.67	14.2	9.27	6.14	0.00649	0.00208	98.3	67.7	49.6	37.3	18.4	19.8	43.9	41.3	85.9	74.2	102	102	14.6	15.2	26.7	15.8	37.5	26.5	18.2	31.9	16.8	25.9	14.6	36.8	60.6	40.3	45.8	28	35.5	29.1	25.4	66.2	50.6	14.5	19.3	21.3	p29851;	GLUD2(151-162, no_mod);GLUD1(151-162, no_mod);
p29852;	0.00117	0.000981	1.39	0.54	0.425	0.216	0.964	6.03	0.00109	0.00152	0.0012	0.00158	0.00136	0.00141	0.00113	1.02	0.312	0.234	0.582	1.56	0.00097	0.00102	0.00649	0.00208	0.00121	0.24	0.0021	0.000499	0.00149	2.6	0.24	0.262	1.27	1.01	0.187	1.97	0.0016	0.00184	0.00176	0.00154	1	5.67	2.87	7.3	1.03	4.74	2.59	0.00114	0.00109	1.27	4.88	2.12	0.518	7.13	0.429	1.66	1.48	0.398	3.85	1.88	p29852;	LMCD1(77-84, no_mod);
p29853;	3.5	5.49	4	7.89	5.08	8.84	4.45	5.36	0.00109	0.00152	0.0012	5.43	0.00136	2.43	0.00113	0.000959	0.00151	3.77	0.00125	2.81	0.00097	2.24	51.6	7.31	28.7	19.3	4.63	7.81	0.00149	7.81	8.1	7.86	9.55	10.1	15.3	16.8	0.0016	0.00184	0.00176	1.74	9.95	1.23	4.79	9.79	0.00137	5.33	6.11	0.00114	10.4	4.32	13.9	16.5	22.2	6.63	4.63	12.4	9.14	17	8.05	23.2	p29853;	IMMT(32-45, no_mod);
p29854;	3.91	4.17	5.24	3.06	0.00156	8.88	2.62	5.52	20.4	0.00152	8.57	6.19	15.7	0.00141	12.8	0.287	12.3	3.35	4.14	2.57	0.00097	0.473	0.00649	0.00208	0.00121	0.899	0.0021	0.000499	0.00149	0.000899	0.00109	0.000963	7.83	7.57	2.89	0.000929	0.0016	0.00184	5.63	3.3	6.36	11.8	16.4	8.71	5.56	7.81	18.3	5.07	3.35	17.7	1.99	33	3.91	45.6	1.67	3.81	3.73	13.6	2.68	13.9	p29854;	RPL27(84-93, no_mod);
p29855;	21.1	4.03	22.6	6.89	21.3	14.6	10.4	6.29	11.5	2.31	18.1	4.97	11.5	5.24	7.37	3.01	6.31	2.73	1.38	3.36	9.74	3.98	30.4	0.00208	16.1	7.04	9.93	7.42	2.83	3.99	4.69	4.72	2	3.11	7.86	9.26	5.65	6.01	10.4	2.52	12.1	2.71	2.42	11.8	0.00137	7.04	3.29	4.67	11.8	3.34	3.37	7.04	24.4	6.42	7.79	11.8	16.5	13.8	9.46	7.3	p29855;	DPM1(26-37, no_mod);
p29856;	7.27	0.000981	5.52	0.467	12.3	8.05	3.29	3.17	0.00109	0.00152	6.96	0.00158	1.88	0.00141	0.695	0.000959	5.6	0.00128	2.07	0.000603	8.95	0.00102	0.00649	0.00208	0.00121	7.68	0.0021	0.000499	0.00149	0.000899	4.74	0.000963	3.6	4.37	13.7	0.000929	2.88	0.00184	0.00176	2.04	14.2	5.38	6.23	4.03	2.22	12.4	22.5	1.4	12.2	4.21	10.2	7.57	24.7	9.13	6.36	10.8	19.9	29.1	14.6	32.3	p29856;	NDUFA3(40-47, no_mod);
p29857;	124	19.6	48.5	57.1	69.6	11.8	129	19.9	194	216	86.4	17.2	68.7	13.2	136	228	62.2	14	55.5	20	58.1	86.6	22.7	0.00208	89.6	62	80	240	253	20.9	21.8	26	20.3	24.5	52.4	48.6	151	148	82.7	57.9	23	45.7	4.57	108	80.1	9.56	7.25	37.5	66.2	12.5	3.14	4.24	4.77	6.95	1.84	8.97	140	24.8	13.4	6.73	p29857;	NDUFA3(M44);
p29858;	4.86	4.53	6.62	6.5	3.94	4.46	2.2	1.81	0.747	0.372	5.74	4.39	2.85	2.12	0.675	0.000959	2.31	1.89	3.39	7.54	0.00097	0.00102	15.2	16.5	3.77	1.82	2.33	2.73	0.00149	0.000899	1.27	1.54	4.74	5.65	2.4	3.33	0.0016	0.00184	0.395	0.858	9.82	11.2	4.56	15.7	0.261	6.35	6.72	4.93	2.89	1.31	9.63	19.1	9.99	8.48	4.43	2.77	1.97	4.99	3.03	2.48	p29858;	RUVBL1(404-418, no_mod);
p29859;	0.686	0.257	0.144	0.000698	0.184	0.00126	0.396	0.000798	0.00109	0.00152	0.0012	0.00158	0.00136	0.00141	0.00113	0.000959	0.00151	0.00128	0.00125	0.000603	0.00097	0.00102	0.00649	0.00208	7.71	139	51.2	0.000499	11	1.76	12.9	2.81	0.000669	0.00156	0.771	0.000929	0.0016	0.00184	1.29	0.00154	0.644	1.14	0.669	1.52	0.00137	0.000962	0.00066	0.00114	0.321	0.816	0.000569	0.000714	12.8	2.77	0.00117	0.0011	0.00139	4.48	15.7	5.01	p29859;	MX2(674-688, no_mod);
p29860;	6.6	7.37	2.36	1.47	4.56	4.99	3.85	7.76	0.928	0.00152	3.2	2.01	3.34	0.00141	0.00113	1.2	1.95	2.58	4.83	4.57	2.82	11.6	0.00649	0.00208	0.00121	13.4	0.0021	5.3	7.36	0.000899	2.57	0.737	10.6	14.2	4.57	8.09	0.0016	0.00184	7.19	13.7	10.3	12.4	4.51	15.5	43.5	5.92	13.3	4	0.54	10.5	8.88	11.9	31.3	14.2	15.8	8.12	6.99	20.2	20.1	4.45	p29860;	ACTR3(230-240, no_mod);
p29861;	0.00117	13.9	0.001	7.78	1.83	15.5	0.00122	4.32	0.00109	0.00152	3.08	11.6	1.98	7.45	0.00113	0.000959	0.00151	2.23	0.00125	0.000603	0.00097	0.00102	0.00649	0.00208	0.00121	18.4	6.06	4.05	8.56	8.11	9	14.1	11.7	10.7	0.000545	1.04	0.0016	0.00184	2.25	2.02	2.43	0.00145	1.4	1.05	0.00137	1.38	2.17	6.61	5.55	5.01	2.94	2.45	4.02	4.73	0.853	11.6	1.41	0.799	0.00113	1.09	p29861;	IARS2(992-1004, no_mod);
p29862;	0.00117	0.000981	0.001	0.000698	0.00156	0.00126	0.00122	0.000798	0.00109	0.00152	0.0012	0.00158	0.00136	0.00141	0.00113	0.000959	0.00151	0.00128	1	0.957	0.00097	0.00102	0.00649	0.00208	0.00121	0.0012	0.0021	0.000499	0.00149	0.000899	0.00109	0.000963	0.000669	0.00156	0.000545	0.000929	0.0016	0.00184	0.00176	0.00154	2.53	0.00145	0.3	0.933	0.00137	0.347	0.899	0.00114	0.00109	0.00109	0.000569	1.52	8.6	0.846	1.93	0.0011	2.49	5.61	13.5	0.000914	p29862;	AEBP1(619-632, no_mod);
p29863;p29864;	218.4	171.28	59.97	54.63	307.1	187.9	19.612	23.335	7.07109	5.30152	27.811	18.0016	12.9014	7.32141	43.1	33.901	143.2	100.09	149.08	137.06	0.00194	0.00204	0.01298	0.00416	5.95121	7.182	86.84	75.89	4.39149	4.3609	34.694	29.401	27.0007	28.696	72.7	67.72	0.0032	0.00368	9.58176	6.92154	161.12	51.37	21.725	20.8013	17.4014	63.85	46.84	1.84114	94.36	7.30109	0.001138	58.37	34.08	7.00084	300	64.66	313.3	19.834	93.19	438.4	p29863;p29864;	COL14A1(1634-1650, no_mod);
p29865;	2.4	1.76	0.353	0.000698	2.75	2.32	1.09	0.000798	0.00109	0.00152	1.3	0.00158	2.17	6.39	0.00113	0.000959	0.00151	0.00128	0.00125	0.000603	0.00097	0.00102	0.00649	0.00208	3.71	1.58	0.0021	0.929	2.78	2.12	1.15	0.000963	2.67	3.53	0.758	1.42	0.0016	0.261	0.00176	0.38	0.849	2.25	2.07	7.39	0.6	1.72	1.12	0.274	1.18	3.33	0.738	0.368	7.24	4.91	0.667	1.03	1.36	4.72	1.46	0.000914	p29865;	PDPR(620-630, no_mod);
p29866;	202	204	150	143	182	263	58	56.6	56.8	0.00152	151	153	122	0.00141	15.2	0.000959	112	114	56.6	63.2	20.1	0.00102	346	0.00208	121	0.0012	82.5	0.000499	56.1	0.000899	123	0.000963	88.9	75.6	106	134	0.0016	0.00184	0.00176	0.00154	130	0.00145	0.000754	63.6	0.00137	78	95.3	0.426	0.00109	0.00109	105	110	77.6	72.7	28.4	117	43.9	73.6	2.07	85.3	p29866;	ATP5H(85-95, no_mod);
p29867;	2.48	2.47	0.733	0.000698	1	0.516	6.28	6.59	0.00109	0.00152	1.06	1.2	0.00136	0.27	0.00113	0.351	0.00151	1.19	2.42	3.01	0.00097	0.00102	0.00649	0.00208	0.00121	2.43	0.0021	0.000499	0.00149	0.000899	0.00109	0.823	4.06	4.14	0.000545	0.663	0.285	0.00184	0.00176	0.81	0.00112	6.82	4.9	2.09	2.7	7.08	1.9	0.797	0.277	3.7	47.4	6.81	0.00109	2.01	2.5	0.204	0.00139	0.00103	0.00113	0.25	p29867;	GSTM3(36-47, no_mod);
p29868;	0.00117	19.5	39.7	30.6	0.00156	8.71	134	150	16.3	19.5	35.5	38.5	38.1	45.3	45.9	42.2	42.8	35.2	3.27	0.356	123	115	0.00649	0.00208	307	130	61.8	73.4	33.1	36.3	116	115	2.16	13.8	1.26	46	41	65.2	75.4	60	12.7	30.6	155	8.77	57.5	2.44	17.3	17.1	18.1	68.1	10.4	18.4	9.85	9.76	31.4	46.8	48.8	27.1	79.2	21.7	p29868;	RPL37A(36-44, no_mod);RPL37L(37-45, no_mod);
p29869;	6.13	0.000981	4.31	1.14	2.98	6.61	3.54	0.671	0.00109	0.00152	3.49	0.00158	0.00136	0.00141	2.18	0.0692	4.74	7.92	2.9	1.41	4.46	32.9	0.00649	0.00208	0.00121	5.29	8	2.61	0.00149	24.8	0.00109	0.000963	3.58	3.21	0.000545	2.22	0.0016	0.00184	48.8	8.71	3.59	4.74	2.93	2.02	0.73	7.13	9.32	0.682	0.772	4.72	5.93	2.78	13.4	6.22	2.33	2.03	3.58	16.1	2.45	1.16	p29869;	RNF213(1313-1322, no_mod);
p29870;	4.45	3.41	5.01	6.49	6.8	8.19	1.62	0.865	0.00109	0.00152	5.78	5.38	2.96	1.33	0.00113	0.000959	2.36	3.07	1.75	3.52	0.00097	0.00102	0.00649	0.00208	6.61	2.58	0.9	0.000499	0.537	0.587	4.97	5.59	2.53	3.43	4.2	6.57	0.0016	0.00184	0.00176	0.00154	2.08	0.00145	0.000754	0.00135	0.00137	2.81	3.06	0.00114	0.00109	0.00109	8.85	0.153	1.16	2.05	0.00117	0.0011	0.00139	0.00103	0.00113	0.000914	p29870;	COQ9(81-102, no_mod);
p29871;	4.49	0.000981	6.75	6.21	0.349	2.79	7.58	10	0.00109	0.00152	0.0012	0.00158	0.00136	0.00141	0.00113	0.000959	0.00151	6.59	0.91	0.000603	57	38	0.00649	0.00208	13	22.6	8.86	0.000499	0.00149	0.000899	8.49	5.42	7.12	8.31	8.73	12.1	0.0016	33.3	0.00176	0.00154	3.59	4.11	0.000754	0.00135	0.00137	2.06	0.00066	0.00114	0.00109	5.82	88.7	23.7	10.1	3.53	5.15	6.87	5.24	24.6	3.69	0.000914	p29871;	SUPT16H(892-904, no_mod);
p29872;	4.87	4.41	2.73	1.75	3.84	3.56	0.99	0.000798	0.00109	0.00152	3.19	3.6	0.00136	0.00141	0.00113	0.000959	0.182	0.53	0.87	0.993	0.00097	0.00102	4.34	0.00208	1.2	0.0012	0.568	0.000499	0.398	0.000899	1.68	0.705	5.17	3.78	1.47	1.73	0.0016	0.00184	0.00176	0.00154	5.78	4.3	1.83	2.08	0.00137	6.33	2.88	0.00114	1.13	1.21	3.22	3.5	3.03	4.26	2.48	3.74	0.153	0.00103	0.00113	0.000914	p29872;	SPTAN1(2281-2303, no_mod);
p29873;	76	68.2	107	133	96.7	106	41.1	44.2	29.7	38.2	113	124	76.6	84	22.4	20.3	93.8	81.5	28	30.2	16.3	62.5	192	699	145	81	98.6	86.3	80.2	76.6	94.8	137	75.1	54.6	125	107	26.5	39.8	41.7	51.4	122	26.6	49.6	28.1	5.96	39.3	53.5	33.4	57.3	37.2	17.9	64.5	56	21.3	47.9	110	48.9	63.1	31.4	53.9	p29873;	NDUFA5(46-55, no_mod);
p29874;	2.62	2.66	2.73	1.51	4.08	4.66	2.64	3.36	0.00109	0.332	4.58	3.39	3.33	2.95	4.12	1.69	3	3.5	0.987	0.889	0.758	0.185	0.00649	0.00208	0.00121	8.48	2.25	2.6	0.00149	0.000899	2.04	1.95	6.64	5.32	3.87	4.9	0.0016	0.00184	3.07	2.28	1.83	2.35	1.27	4.84	0.47	5.34	4.26	0.756	2.78	7.09	2.16	0.879	32.2	6.71	2.42	4.18	7.24	34.7	11.2	3.03	p29874;	TMED2(79-91, no_mod);
p29875;	1.33	1.11	0.001	0.442	0.109	1.52	12.6	11.9	0.00109	0.00152	0.0012	0.00158	0.00136	0.00141	0.00113	0.444	0.00151	0.699	33.2	28.2	0.00097	0.00102	0.00649	0.00208	1.35	0.0012	0.0021	0.000499	0.00149	1.38	0.94	0.436	8.75	8.48	0.000545	1.12	0.5	0.569	0.00176	0.00154	1.85	9.14	13.9	3.9	0.00137	0.463	11.6	2.98	0.446	1.96	5.15	6.06	0.00109	0.000839	7.08	0.0011	2.42	3.36	0.00113	2.33	p29875;	GC(345-352, no_mod);
p29876;	1.33	1.11	0.001	0.442	0.109	1.52	12.6	11.9	0.00109	0.00152	0.0012	0.00158	0.00136	0.00141	0.00113	0.444	0.00151	0.699	33.2	28.2	0.00097	0.00102	0.00649	0.00208	1.35	0.0012	0.0021	0.000499	0.00149	1.38	1.01	0.46	8.75	8.48	0.000545	1.12	0.5	0.569	0.00176	0.00154	1.85	9.14	13.9	3.9	0.00137	0.489	11.6	2.98	0.446	1.96	5.15	6.06	0.00109	0.000839	7.01	0.0011	2.42	3.36	0.00113	2.33	p29876;	DMRT2(513-520, no_mod);
p29877;	5.71	5.04	10.3	7.49	6.58	3.23	15.3	13.2	14.6	6.09	14.9	13.1	18.7	15.5	10.5	7.54	8.68	6.46	17.7	17.4	11.1	6.96	0.00649	0.00208	12.6	23.8	6.15	11.4	97.4	25.3	11.2	7.48	22.7	24.4	8.47	8.47	13.8	5.74	23.9	26.2	5.99	3.24	5.76	6.46	55	0.000962	0.00066	24	1.44	10.3	51.1	10.6	8.16	0.000839	2.4	10.8	0.00139	1.25	15.3	1.64	p29877;	CDH5(262-272, no_mod);
p29878;	1.84	1.81	1.92	3.05	2.14	4.26	5.07	6.06	0.00109	1.31	1.35	1.75	0.221	1.05	1.25	1.83	2.8	1.77	0.00125	0.241	7.65	6.91	0.00649	0.00208	0.00121	12.4	1.69	2.45	6.94	9.64	1.23	1.38	6.2	8.13	4.2	5.73	1.38	3.33	3.55	2.11	4.17	5.6	4.72	6.21	3.42	4.9	4.22	6.21	3.89	10.2	3.35	2.29	15.3	3.4	9.6	4.55	4.44	11.5	9.88	2.53	p29878;	DYNC1H1(2966-2977, no_mod);
p29879;	11	9.78	9.05	8.48	15.3	8.48	8.88	6.45	1.73	1.07	5.13	4.31	3.28	2.04	11.6	3.58	0.00151	5.18	4.23	4.75	1.11	4.3	0.00649	0.00208	0.00121	10.4	0.0021	12.4	0.00149	8.17	4.07	5.71	6.59	8.04	11.1	14.2	4.01	9.63	7.64	7.39	7.48	5.32	0.972	31.8	3.21	5.45	28.7	0.541	13.5	0.824	13.1	5.99	18.4	16.8	9.04	7.57	15.4	63.6	60.4	22.6	p29879;	MYO3A(T980);
p29880;	4.91	3.62	2.47	2.34	4.59	5.09	8.9	6.78	1.29	1.91	4.11	5.91	4.72	6.79	2.79	1.59	4.29	4.22	1.39	2.1	3.26	4.05	15.7	24.3	34.5	19.4	11.3	5.55	7.41	8.61	3.31	5.43	8.55	7.58	6.39	7.64	1.36	5.82	7.49	9.48	2.29	4.43	2.58	1.14	2.36	1.73	3.7	2.17	4.08	7.92	1.96	0.874	8.67	2.21	2.61	3.51	3.87	2.6	3.17	1.93	p29880;	SLC25A20(148-157, no_mod);
p29881;	0.00117	0.000981	0.001	0.000698	0.00156	0.00126	0.00122	1.78	0.00109	0.00152	0.0012	0.00158	0.00136	0.00141	0.00113	0.000959	0.00151	0.00128	0.00125	0.000603	0.00097	0.00102	4.36	7.83	6.08	2.17	0.36	0.000499	0.00149	0.775	0.00109	0.089	0.256	0.00156	0.717	0.602	0.0016	0.00184	0.774	0.00154	0.00112	0.00145	0.000754	0.00135	0.00137	0.000962	0.00066	0.00114	0.00109	0.00109	0.000569	0.000714	0.00109	0.0611	0.00117	0.0011	0.00139	0.00103	0.0699	0.000914	p29881;	ADAMTS4(609-620, no_mod);
p29882;	0.00117	0.000981	0.001	0.000698	0.00156	0.00126	0.00122	0.000798	0.00109	0.00152	0.0012	0.00158	2.08	1.17	0.00113	0.000959	0.00151	0.00128	3.49	2.94	0.00097	0.00102	0.00649	0.00208	0.00121	0.0012	0.639	0.0909	0.00149	0.000899	0.00109	0.000963	0.000669	0.00156	0.226	0.307	0.0016	0.00184	0.00176	0.00154	0.00112	0.00145	0.000754	0.00135	0.00137	0.000962	0.00066	0.00114	0.00109	0.00109	0.585	0.000714	0.00109	0.000839	0.00117	0.0011	0.00139	0.00103	0.00113	0.000914	p29882;	TTR(124-146, no_mod);
p29883;	19.6	23.4	10.2	12.8	37.5	37.4	6.3	9.09	2.94	0.00152	5.09	0.977	23.6	1.84	6.65	0.000959	6.02	0.619	2.05	6.19	12.1	4.01	0.00649	0.00208	4.06	6.11	11.8	17.9	1.47	5.87	5.31	8.18	6.37	12.2	4.77	8.1	0.0016	0.00184	7.45	14.6	25.5	27.9	36.9	18.9	11.3	24.3	16.1	9.53	17.3	16.1	7.66	23	65.1	25.7	29.1	13.5	35.3	78.1	52	22.3	p29883;	SND1(177-184, no_mod);
p29884;	4.2	2.85	5.06	2.78	6.18	4.23	6.35	4.15	0.476	0.00152	4.09	2.43	2.96	2.21	0.616	0.000959	2.86	1.2	10.8	9.96	0.00097	0.00102	8.14	0.00208	5.15	5.11	3.87	1.23	1.97	1.35	2.06	1.29	9.02	9.29	3.05	2.52	0.0016	0.00184	5.8	2.62	2.87	7.6	1.86	0.00135	0.00137	13.3	8.01	8.13	0.00109	0.00109	2.2	0.000714	0.00109	0.000839	5.02	3.99	0.00139	0.00103	0.00113	0.000914	p29884;	ACO1(834-848, no_mod);
p29885;	0.565	0.000981	4.86	3.54	0.583	1.12	1.5	2.03	0.00109	0.00152	1.19	1.43	2.8	2.63	0.00113	0.000959	0.239	0.719	9.83	8.91	0.00097	0.00102	0.00649	0.00208	0.00121	2.14	0.0021	0.602	0.00149	0.000899	0.00109	0.42	3.01	5.14	1.59	1.31	0.0016	0.00184	0.00176	0.00154	1.1	2.29	1.39	3.65	0.00137	4.85	3.29	19.5	0.331	1.42	0.000569	2.93	0.00109	1.28	0.865	1.89	0.00139	0.00103	0.00113	0.000914	p29885;	ACO1(M847);
p29886;	1.44	0.218	0.001	0.132	0.741	0.342	0.00122	0.000798	0.00109	0.00152	0.0012	0.00158	1.19	0.468	0.507	0.000959	0.104	0.131	0.516	1.17	0.00097	0.00102	0.00649	1.08	1.19	0.312	4.84	4.21	0.00149	0.000899	0.00109	0.234	0.445	0.00156	0.18	0.000929	0.0016	0.579	0.00176	1.7	0.364	1.48	0.483	0.77	0.00137	0.862	0.779	0.00114	3	0.00109	2.15	1.04	0.00109	0.000839	0.00117	0.0011	0.00139	0.00103	0.00113	0.256	p29886;	SNED1(1072-1084, no_mod);
p29887;	2.89	3.82	1.24	2.29	2.89	2.49	1.25	1.39	21.6	0.00152	0.374	9.17	17.2	0.00141	0.209	1.08	0.996	0.738	0.219	1.56	3.14	7.51	0.00649	0.00208	0.00121	1.97	1.52	0.000499	9.48	2.1	8.51	0.701	1.69	2.47	3.69	0.159	1.64	4.99	0.761	1.92	0.00112	0.233	0.658	3.16	0.169	3.56	0.00066	0.00114	0.239	3.13	0.000569	0.000714	0.00109	0.000839	0.373	1.1	8.19	0.718	0.625	0.000914	p29887;	ACAN(163-170, no_mod);
p29888;	15.5	13.5	24.6	27.2	22.6	22.4	48.4	46.9	29.1	25	43.8	42.1	51.2	56	9.09	8.97	22.3	23.3	30.9	30.7	0.00097	0.00102	0.00649	0.00208	47	68.8	47.8	44.8	88	82.4	20.4	24.7	35.4	36.5	19.7	17.8	34.6	40.4	30.7	33.3	16.5	45.9	22.7	54	18.1	109	58	99.7	11.8	50.1	59.6	43.2	28.9	76.3	35.1	73.7	22.7	46.4	25	12.2	p29888;	ALOX15(394-402, no_mod);
p29889;	19.7	14.3	5.24	3.71	10.7	8.79	3.69	1.41	8.53	3.69	4.47	1.19	2.6	3.66	1.42	0.000959	11.5	7.63	3.88	7.19	0.00097	0.00102	0.00649	1.5	1.26	0.206	1.48	5.05	0.00149	2.04	3.91	2.99	2.68	2.49	8.94	15	2.98	0.529	3.73	2.63	3.87	0.00145	0.000754	8.12	1.43	0.831	3.22	3.45	6.69	1.63	0.59	1.49	2.05	0.0133	1.54	4.71	0.904	0.84	0.676	0.354	p29889;	VWF(1362-1371, no_mod);
p29890;	26.8	36	0.001	29.9	4.97	16.7	33.1	63.4	0.00109	0.00152	0.0012	19.5	48.2	59.3	16	31.8	56.3	52.9	42.3	40.7	73.2	63.9	0.00649	0.00208	27	29.6	207	187	0.00149	7.5	30.8	26.7	7.74	8.05	25.9	18.6	0.0016	8.27	83.7	69	68.9	73.3	64.2	224	20.1	190	28.1	9.68	70.2	10.5	8.63	18.1	237	118	270	43.7	379	95.7	331	196	p29890;	VCAN(160-170, no_mod);
p29891;	1.92	0.000981	0.949	1.31	0.397	1.01	4.23	3.66	2.81	4.08	0.638	2.5	11	3.49	0.231	0.357	1.05	1.85	0.506	4.5	0.00097	0.00102	17	15.3	21.4	5.14	0.0021	4.25	0.00149	6.79	0.00109	2.83	0.000669	10.1	1.25	2.71	3.59	0.988	2.94	1.43	2.09	6.11	3.03	17.3	7.31	2.06	14	7.43	1.02	0.00109	3.08	2.61	2.32	7.37	7.63	1.71	1.45	1.98	1.6	0.482	p29891;	PLS3(504-518, no_mod);
p29892;	12.4	7.84	80.2	13.6	17.6	8.26	31.7	18.4	0.00109	3.61	11.4	5.23	10.2	7.6	9.23	11.3	12	4.66	0.99	0.000603	227	27.2	0.00649	0.00208	45.2	19.5	29.6	13.4	71.4	65.1	8.17	9.14	16.1	19.6	12	13.1	138	186	12.4	128	6.68	7.75	4.42	26.4	2.62	8.42	6.53	1.71	8.22	12.6	8.52	2.3	35.2	12.6	19.6	24.4	31.2	18.6	41.7	13.9	p29892;	MYOF(703-712, no_mod);
p29893;	38.2	33.3	75.4	61.7	26.2	30.1	78.4	55.4	8.01	5.85	65.7	50.3	16.6	9.5	0.00113	0.000959	19.1	11.1	195	237	22.1	16.4	140	114	58.6	23.7	13.4	13.3	11.3	6.61	18.4	7.09	81	46.5	36.9	29.9	5.61	0.266	40.3	16.4	41.7	119	66.4	72.8	4.41	180	116	16.6	9.71	8	23.5	54.2	13.9	97.5	10.6	15.4	5.08	5.91	7.59	4.09	p29893;	HSPB1(141-171, no_mod);
p29894;	0.00117	0.557	3.39	6.43	0.446	1.02	2.35	7.13	0.00109	0.00152	3.82	9.15	0.00136	0.237	0.00113	0.000959	0.00151	0.00128	8.89	30.6	0.964	0.00102	0.00649	7.44	0.00121	1.66	0.0021	0.000499	0.00149	0.000899	0.00109	0.157	3.58	8.95	0.000545	2	0.0016	0.00184	0.00176	0.00154	9.66	32.3	26.6	29	0.00137	79.8	29.2	7.77	1.59	2.24	1.48	11.5	5.1	66.5	10	3.74	2.09	8.72	3.51	1.7	p29894;	HSPB1(M169);
p29895;	0.00117	0.689	0.001	0.181	0.759	0.266	0.00122	1.19	0.00109	0.00152	1.17	1.47	0.00136	0.00141	0.00113	0.000959	0.601	0.704	5.57	3.95	0.00097	0.00102	0.00649	0.00208	0.00121	0.778	0.0021	0.000499	0.00149	0.000899	0.00109	0.000963	3.01	2.78	0.000545	0.000929	0.0016	0.00184	0.00176	0.00154	0.00112	1.29	3.51	1.5	0.00137	3.67	2.03	0.00114	0.196	0.00109	0.000569	2.68	0.00109	4.33	0.432	0.0011	0.00139	0.00103	0.00113	0.000914	p29895;	GSTM4(32-43, no_mod);GSTM2(32-43, no_mod);GSTM1(32-43, no_mod);
p29896;	3.01	1.4	0.001	0.000698	2.35	1.99	3.07	2.99	0.00109	0.00152	1.95	1.48	1.17	0.53	5.58	5.1	0.866	1.04	0.00125	0.000603	0.999	0.00102	0.00649	0.00208	17.9	47.3	2.34	2.17	0.00149	1.16	0.302	0.000963	10.6	9.08	0.922	0.898	0.0016	1.49	0.745	0.00154	0.00112	0.00145	0.000754	5.21	0.00137	0.000962	0.00066	0.00114	0.00109	6.19	4.71	0.352	0.00109	1.83	0.00117	1.22	0.00139	0.00103	0.00113	0.000914	p29896;	MRC1(1175-1185, no_mod);
p29897;	31.4	15.6	13	8.19	18.1	15.9	0.162	0.000798	0.00109	0.0631	13.8	7.81	2.26	3.63	0.00113	0.000959	7.14	4.43	8.33	1.93	0.00097	0.00102	17.4	7.7	6.02	2.71	10.6	4.11	0.00149	0.000899	6.27	1.78	6.48	2.43	14.2	7.02	0.0016	0.00184	0.00176	0.00154	3.03	0.00145	0.000754	0.00135	0.00137	0.514	0.199	0.00114	0.00109	0.00109	0.000569	1.55	0.226	0.0689	0.398	0.69	0.00139	0.00103	0.00113	0.000914	p29897;	ALDOC(243-258, no_mod);
p29898;	3.02	2.03	3.04	2.58	3.04	2.25	0.39	0.000798	1.06	0.948	3.58	2.95	2.11	1.86	0.00113	0.000959	1.42	1.17	1.63	1.5	0.00097	0.00102	5.83	19.4	0.811	1.48	0.857	1.38	0.00149	0.883	0.675	0.551	0.00669	1.01	2.43	2.37	0.0016	0.00184	0.00176	0.00154	1.78	3.11	10.3	0.00135	0.00137	0.0298	6.83	0.00114	1.16	0.00109	0.53	1.73	0.00109	1.16	0.188	0.818	0.144	0.296	0.00113	1.39	p29898;	NDUFS5(91-101, no_mod);
p29899;	0.612	0.205	3.76	3.05	0.617	0.484	1.68	0.981	0.523	0.00152	4.64	4.19	0.00136	0.00141	0.00113	0.07	4.44	3.55	4.13	4.27	0.00097	0.00102	18.3	11.9	1.31	0.0012	2.34	0.88	0.00149	0.000899	0.319	0.452	2.41	2.34	2.27	2.67	0.0016	0.00184	0.00176	0.446	2.66	3.26	0.834	3.19	0.00137	0.000962	5.12	4.84	0.00109	0.00109	2.54	8.72	5.59	3.12	4.42	1.46	0.00139	5.54	2.25	11.3	p29899;	ALDOA(342-364, no_mod);
p29900;	11.8	11.9	7.59	12.3	5.68	5.52	21.9	23	5.35	13.4	31	48	5.52	7.66	5.58	4.28	6.56	9.65	4.36	3.57	6.56	8.61	17.7	180	16.9	8.55	10.9	6.65	8.81	7.65	4.31	5.26	11.7	13.3	17.5	24.1	8.84	8.21	4.57	7.66	7.17	13.7	5.89	8.48	2.63	12	5.95	2.34	4.87	2.65	4.9	5.84	6.05	13.2	5.93	9.91	4.56	4.21	5.83	3.75	p29900;	FLNA(936-958, no_mod);
p29901;	7.16	0.000981	24.2	22.6	9.87	32.1	58.7	47.9	10.6	13.1	16.9	20.7	22.9	14.4	7.84	27.3	16.1	24.6	29	21.7	8.52	6.39	0.00649	0.00208	7.62	34.6	20	7.61	28.2	37.2	15.1	15.2	29.9	43.4	38.5	44.6	24.1	39.5	94.7	109	15.1	3	0.000754	9.47	170	3.09	6.64	58.3	11.8	16.1	63	4.12	8.42	2.98	17.7	22.3	4.35	3.19	10.2	2.45	p29901;	ITGA6(586-594, no_mod);
p29902;	0.00117	0.000981	8.41	0.000698	0.00156	0.00126	1.86	1.36	7.84	0.00152	4.11	2.26	3.41	3.86	2.63	1.53	0.991	0.213	0.00125	0.000603	0.383	0.00102	0.00649	0.00208	0.00121	0.0012	0.0021	0.000499	3.72	2.29	0.00109	0.000963	4.01	3.28	0.000545	0.000929	2.28	1.8	1.86	1.06	3.99	1.76	2.27	4.01	0.00137	4.52	3.88	1.67	5.99	4.75	3.08	0.684	14.4	0.784	3.83	18.6	4.64	13.1	0.00113	5.14	p29902;	TTC35(199-212, no_mod);
p29903;	1.28	0.492	0.471	0.000698	1.14	0.479	3.52	2.87	0.00109	0.00152	0.507	0.0931	4.41	0.00141	0.00113	0.000959	0.00151	0.00128	1.83	3.14	0.592	1.11	5.71	9.49	4.6	2.22	5.18	0.82	2.04	1.65	0.967	0.494	5.11	4.86	1.52	1.97	0.0016	0.00184	2.51	2.8	3.02	8.13	4.93	9.52	2.71	8.88	10.8	3.1	0.00109	6.7	4.86	2.98	2.3	4.9	3.26	0.0011	0.00139	1.13	0.581	0.000914	p29903;	ATIC(426-437, no_mod);
p29904;	6.55	5.15	3.88	3.01	7.84	1.34	3.09	1.59	0.00109	0.00152	4.28	2.53	2.84	2.32	0.487	0.000959	4.06	1.45	2.02	1.2	0.00097	0.0921	0.00649	0.00208	0.00121	0.0012	0.0021	0.000499	0.542	0.000899	2.6	1.53	4.18	1.86	1.12	1.69	0.748	0.499	1.26	1.66	10.4	0.908	4.5	5.49	1.06	2.92	3.81	3.14	0.00109	3.25	3.62	7.56	2.33	5.85	5.08	0.0011	0.762	0.285	0.0294	0.0122	p29904;	DHX9(199-209, no_mod);
p29905;	0.00117	0.000981	0.001	0.000698	0.00156	0.00126	0.00122	0.123	0.00109	0.00152	0.0012	0.00158	0.00136	0.00141	0.00113	0.000959	0.00151	0.00128	0.00125	0.000603	0.00097	0.00102	0.00649	0.00208	0.00121	0.0012	0.0021	0.000499	0.00149	0.000899	0.00109	0.000963	0.000669	0.00156	0.000545	0.000929	0.0016	0.00184	0.00176	0.00154	0.00112	1.7	0.000754	4.88	0.00137	0.773	0.00066	0.00114	0.00109	0.00109	12.3	1.78	1.5	2.41	0.00117	0.0011	0.00139	0.00103	0.00113	0.000914	p29905;	ITGA3(143-156, no_mod);
p29906;	2.3	0.000981	0.001	0.000698	1.61	0.00126	2.17	0.000798	0.00109	2.23	0.0012	0.81	0.00136	0.455	0.00113	0.000959	0.00151	0.00128	0.00125	0.000603	4.26	0.00102	0.00649	0.00208	0.00121	0.0012	0.0021	0.000499	0.00149	0.000899	0.00109	0.000963	0.374	0.00156	0.357	0.0622	0.0016	0.00184	0.00176	0.00154	0.00112	7.49	0.000754	0.00135	0.00137	0.000962	1.5	0.00114	0.00109	1.11	10.5	0.47	0.729	0.208	0.252	0.0011	0.531	0.00103	2.97	0.366	p29906;	WDR1(389-396, no_mod);
p29907;	14.2	10.4	15.5	10.6	15.1	8.9	15.7	17.3	21.5	11.6	20	20.7	20.7	22.3	11.1	14.2	19.4	15.8	0.00125	5.25	11.7	11.9	0.00649	0.00208	30.7	37.9	23.1	16.4	12.5	15.9	12.6	15.6	20.8	20.4	13.1	15.1	16.6	25.2	11.5	12.9	9.11	11.6	6.43	7.03	0.00137	5.94	6.48	6.84	7.35	16.2	4.12	7.2	16.9	5.47	23.4	19	12.2	5.37	6.53	13.1	p29907;	GNAS(960-976, no_mod);GNAS(317-333, no_mod);
p29908;	43.9	40.8	218	204	37.2	54.6	498	473	3.58	226	341	337	148	128	564	518	273	284	56.8	71.3	256	247	0.00649	0.00208	4.49	583	491	485	239	256	105	100	333	326	152	387	232	203	354	355	115	63.5	23.6	17.9	73.6	43.5	31.6	132	110	233	9.91	0.207	61.8	2.97	189	156	87.5	7.89	23.3	11.8	p29908;	AOC3(393-400, no_mod);
p29909;	2.8	4.93	2.33	2.86	2.58	3.97	3.41	3.88	0.00109	0.00152	2.26	3.04	4.19	6.53	0.419	0.21	6.48	2.4	6.53	7.13	1.64	0.00102	28.4	17.7	7.17	4.77	3.6	0.000499	0.339	1.72	2.23	3.56	8.81	7.35	3.86	1.61	0.0016	0.00184	2.48	5.74	6.95	8.98	10.6	14.8	3.09	2.63	8.73	6.61	2.69	1.56	27	4.07	15.8	8.43	5.61	4.5	0.966	20.1	1.22	4.77	p29909;	NPEPPS(163-172, no_mod);NPEPPSL1(163-172, no_mod);
p29910;	0.00117	0.000981	0.001	0.000698	0.00156	0.00126	0.00122	0.000798	0.00109	0.00152	0.0012	0.00158	0.00136	0.00141	0.00113	0.000959	0.00151	0.00128	1.62	0.986	0.00097	0.00102	0.194	0.277	1.28	0.0754	0.0021	0.000499	0.00149	0.000899	0.00109	0.000963	0.0494	0.00156	0.000545	0.000929	0.0016	0.00184	0.00176	0.00154	0.312	0.00145	0.0754	0.073	0.00137	0.000962	2.92	0.00114	0.00109	0.00109	2.89	0.000714	0.109	0.0671	0.00117	0.0011	0.00139	0.00103	0.00113	0.000914	p29910;	PTPN6(175-195, no_mod);
p29911;	0.395	2.99	6.84	2.64	4.01	4.01	20.1	11.9	25.2	13.2	13.1	2.77	28.3	7.62	17	4.81	7.8	3.92	2.45	1.65	28.1	23	0.00649	0.00208	0.768	0.547	3.91	0.959	11.2	7.02	3.39	2.48	5.47	4.28	1.94	1.52	41.4	28.7	16.7	15.1	1.76	1.76	8.95	2.44	1.49	0.835	0.447	3.68	3.14	2.91	8.2	3.91	3.67	3.77	1.12	1.39	0.532	0.00103	1.71	0.000914	p29911;	CP(712-719, no_mod);
p29912;	0.336	0.000981	0.001	0.000698	0.00156	0.00126	0.00122	0.000798	0.00109	0.00152	0.0012	0.00158	0.00136	0.00141	0.00113	0.000959	0.00151	0.00128	0.00125	0.000603	0.00097	0.00102	0.00649	0.00208	0.00121	0.0012	0.0021	0.000499	0.00149	0.000899	0.00109	0.000963	1.32	0.00156	0.000545	0.000929	0.0016	0.00184	0.00176	0.00154	0.00112	2.26	0.000754	1.1	4.98	0.000962	6.27	1.43	0.00109	4.31	23.4	3.71	6.54	2.65	2.14	0.0011	0.00139	1.36	2.61	0.806	p29912;	GNB2L1(139-155, no_mod);
p29913;	52.4	66.1	182	164	91	75.9	84.8	87.1	49.2	77.5	111	163	65.5	83.5	33.2	27.9	87.1	102	84	110	11.5	10.5	143	0.00208	348	255	177	101	94.3	94.9	64.8	61.3	108	163	335	446	88.9	67.1	37.1	30.5	60.3	26.4	7.72	17.3	23.4	28.7	14.6	221	99.8	51.2	0.000569	0.449	19.9	1.19	146	104	29.8	0.0307	0.653	6.46	p29913;	PLIN1(231-239, no_mod);
p29914;	15.1	12.7	193	232	11.3	13.4	97	77.2	83.2	65.3	64.2	65.1	65.5	74.1	32.3	33.1	25.4	33	51.9	66.1	0.00097	4.99	213	385	104	77.8	58.5	68.1	41.3	124	33.4	67.7	81.5	87.4	57.7	75.4	28	61.3	3.88	8.44	38.8	1.48	1.47	2.33	8.72	2.39	1.28	21.5	15.4	22.6	0.000569	2.31	3.6	0.000839	20.7	79.7	5.02	0.0365	1.79	5.91	p29914;	PLIN1(M237);
p29915;	0.00117	2.43	0.001	0.000698	0.00156	3.46	0.00122	0.000798	0.00109	0.00152	0.0012	0.00158	0.00136	0.00141	0.00113	0.000959	0.00151	0.00128	0.00125	0.000603	0.00097	0.00102	0.00649	0.00208	0.00121	0.0012	0.0021	0.000499	0.00149	0.000899	0.00109	0.000963	3.74	0.512	0.945	0.000929	0.0016	0.00184	0.00176	0.00154	2.31	4.2	3.04	2.89	0.00137	3.01	4.09	0.00114	0.00109	1.2	5.96	3.86	16.3	5.05	0.00117	0.0011	0.00139	11.4	0.00113	0.000914	p29915;	STAT1(286-296, no_mod);
p29916;	0.00117	0.000981	0.001	0.000698	0.677	0.338	0.775	1.01	0.00109	0.00152	0.0012	0.00158	0.00136	0.00141	0.00113	0.000959	0.00151	0.00128	0.737	0.963	0.00097	0.00102	0.00649	0.00208	0.00121	0.0012	0.0021	0.000499	0.00149	0.000899	0.00109	0.000963	0.656	1.32	0.000545	0.000929	0.0016	0.00184	0.00176	0.00154	0.524	0.00145	0.764	1.63	1.43	0.000962	0.00066	4.23	0.00109	2.89	4.68	0.368	3.4	0.342	2.25	0.0011	0.341	0.00103	1.44	0.000914	p29916;	APOB(51-71, no_mod);
p29917;	8.71	7.42	2.99	0.000698	8.52	5.85	0.00122	0.000798	0.419	0.00152	5.41	4.37	5	4.6	0.00113	0.000959	2.55	0.00128	0.264	0.000603	0.33	0.00102	0.00649	0.00208	3.4	7.13	0.0021	2.62	0.00149	0.000899	8.1	8.56	4.88	5.04	0.771	0.8	0.0016	0.00184	0.00176	0.00154	0.00112	3.4	0.000754	0.55	0.00137	0.000962	0.00066	0.00114	0.21	0.00109	0.000569	0.000714	0.00109	0.000839	0.251	2.79	0.672	0.163	0.00113	0.000914	p29917;	PCK2(296-308, no_mod);
p29918;	1.21	0.542	1.41	1.06	1.89	1.88	4.82	3.6	0.00109	0.00152	0.0012	0.586	0.00136	0.31	0.00113	0.188	0.497	0.253	17.7	12.6	0.00097	0.00102	0.00649	0.00208	1.51	0.331	0.349	0.965	0.00149	0.000899	0.00109	0.000963	9.78	7.97	1.68	1.42	0.0016	0.00184	1.04	0.00154	7.98	4.13	9.26	9.06	0.883	5.23	10.1	4.31	0.00109	1.9	7.35	10.8	4.49	7.74	3.33	1.28	0.458	4	0.00113	2.45	p29918;	PSMA7(227-234, no_mod);
p29919;	0.306	0.000981	0.001	0.000698	0.309	0.00126	0.00122	0.000798	0.00109	0.00152	0.54	0.00158	0.00136	0.00141	0.00113	0.000959	0.408	0.617	0.00125	0.000603	0.00097	0.00102	1.35	1.7	1.27	0.963	0.0021	0.207	0.00149	0.000899	0.00109	0.42	0.000669	1.32	0.000545	0.219	0.0016	0.00184	0.00176	0.00154	0.00112	2.59	0.595	4.18	1.71	0.545	1.06	0.00114	0.665	0.694	3.2	0.000714	2.39	2.52	1.53	0.226	0.00139	0.894	0.743	0.000914	p29919;	AP1G1(325-334, no_mod);
p29920;	0.649	0.000981	0.001	0.501	1.1	0.00126	0.00122	2.23	0.00109	0.00152	0.42	0.00158	0.00136	0.461	0.00113	0.000959	0.349	0.00128	0.179	0.000603	0.00097	0.00102	0.00649	0.00208	0.00121	0.0012	0.0021	0.000499	0.00149	0.000899	0.00109	0.000963	3.79	0.00156	0.537	0.000929	0.0016	0.00184	0.00176	0.00154	0.00112	3.93	0.000754	7.17	2.22	0.355	5.2	0.00114	0.00109	0.00109	15.1	1.38	6.21	0.000839	3.76	0.0011	0.00139	5.06	0.00113	0.000914	p29920;	COPB1(567-575, no_mod);
p29921;	0.897	1.89	6.13	6.58	7	5.57	4.97	10.2	1.86	0.00152	7.45	5.78	5.48	4.91	2.58	1.65	9.8	3.05	11.4	11.1	0.00097	0.00102	5.13	0.00208	8.36	15.1	5.29	5.38	0.00149	2.87	1.83	0.927	12.4	18.1	13	2.72	0.0016	2.41	0.00176	1.41	4.17	44.3	16.3	22.7	1.57	28.4	19.6	7.5	2.18	6.71	10.4	25.1	5.41	54.5	8.98	12.2	1.92	6.42	4.76	4.5	p29921;	PPA2(127-136, no_mod);
p29922;	0.897	1.89	6.13	6.58	7	5.57	4.97	10.2	1.86	0.00152	7.45	5.78	5.48	4.91	2.58	1.65	9.8	3.05	11.4	11.1	0.00097	0.00102	5.13	0.00208	8.36	15.1	5.29	5.38	0.00149	2.87	1.83	0.927	12.4	18.1	13	2.72	0.0016	2.41	0.00176	1.41	4.17	44.3	16.3	22.7	1.57	28.4	19.6	7.5	2.18	6.71	10.4	25.1	5.41	54.5	8.98	12.2	1.92	6.42	4.76	4.5	p29922;	PPA1(79-88, no_mod);
p29923;	7.73	6.88	6.04	3.19	7.68	10.2	4.45	4.84	0.00109	1.2	5.88	5.97	4.88	4.69	2.33	3.43	5.58	6.76	1.11	2.67	0.00097	0.00102	0.00649	0.00208	20	8.86	3.57	3.9	1.7	0.954	4.92	4.8	5.69	4.55	8.44	8.82	0.0016	1.07	0.501	0.583	2.72	2.92	1.06	0.692	0.00137	3.24	4.32	0.293	1.41	2.22	2.1	0.133	2.22	1	2.62	3.4	4.09	2.27	0.258	0.165	p29923;	CPM(77-90, no_mod);
p29924;	0.00117	0.000981	0.001	0.000698	0.00156	0.00126	0.00122	0.000798	0.00109	0.00152	0.0012	0.00158	0.00136	0.00141	0.00113	0.000959	0.00151	0.00128	1.31	1.77	0.00097	0.00102	0.00649	0.00208	0.00121	0.0012	0.0021	0.000499	0.00149	0.000899	0.00109	0.000963	0.000669	0.00156	0.000545	0.000929	0.0016	0.00184	0.00176	0.00154	0.151	0.178	0.000754	14.4	0.00137	0.134	0.00066	0.252	0.00109	0.00109	0.000569	0.0997	0.00109	0.000839	0.00117	0.0011	0.00139	0.00103	0.00113	0.000914	p29924;	RPLP2(2-21, no_mod);
p29925;	0.00117	0.000981	0.001	0.995	0.00156	1.35	0.231	0.439	0.00109	0.00152	1.59	1.56	0.00136	0.00141	0.00113	0.000959	0.00151	0.87	3.85	3	0.00097	0.00102	0.00649	0.00208	0.00121	1.69	0.0021	0.000499	0.00149	0.000899	0.00109	0.146	2.7	2.55	1.04	1.25	0.0016	0.00184	0.198	0.00154	2.87	5.13	0.869	5.38	2.76	1.12	4.83	1.37	0.00109	0.589	7.67	8.55	6.52	4.7	2.3	1.43	0.466	8.18	3.67	2.52	p29925;	RAN(38-56, no_mod);
p29926;	3.45	2.51	1.79	1.31	8.84	7.89	0.00122	0.000798	0.00109	0.00152	0.0012	0.00158	0.00136	0.00141	0.00113	0.000959	0.00151	0.00128	14.4	13.5	0.00097	0.00102	0.00649	0.00208	0.00121	0.0012	0.0021	0.000499	0.00149	0.000899	0.00109	0.000963	0.000669	0.00156	0.000545	0.000929	0.0016	0.00184	0.00176	0.00154	1.66	29.5	1.14	3.26	0.00137	12.6	44.1	0.00114	0.00109	0.00109	11.8	5.27	0.00109	11.9	0.00117	0.0011	0.00139	0.00103	0.00113	0.000914	p29926;	BLVRB(145-170, no_mod);
p29927;	16.8	1.46	23.3	7.17	9.52	3.69	11.4	3.86	142	2.84	4.08	4.77	53.5	40	59.3	2.26	7.59	2.23	7.64	4.41	19.4	17.2	23.2	0.00208	6.41	3.41	5.43	13.6	20.7	0.337	1.86	0.818	12.9	7.21	5.35	6.06	64.6	85.7	32	34.5	4.25	7	6.92	5.71	0.511	9.87	0.451	4.94	2.05	2.23	3.82	1.06	7.42	14	5.28	16.2	4.06	5.22	5.06	18.5	p29927;	KANK2(48-55, no_mod);KANK4(41-48, no_mod);
p29928;	0.00117	0.000981	0.001	0.000698	0.00156	0.00126	0.00122	0.000798	0.00109	0.00152	0.0012	0.00158	0.00136	0.00141	0.00113	0.000959	0.505	0.00128	0.00125	0.000603	0.00097	0.00102	0.00649	0.00208	0.00121	2.8	0.0021	0.000499	0.00149	0.000899	0.00109	0.000963	0.653	1.28	0.138	0.000929	0.0016	0.00184	0.00176	0.00154	0.00112	1.08	0.000754	0.00135	0.00137	0.000962	1.65	0.00114	0.00109	2.26	1.69	0.000714	3.75	1.11	0.00117	0.0011	0.00139	0.00103	0.00113	0.000914	p29928;	IGF2R(1454-1466, no_mod);
p29929;	10.2	13.5	51.9	53.3	15.1	21.6	135	153	41.5	69.6	130	113	53.9	65.4	176	204	103	118	19.2	17.8	127	107	0.00649	0.00208	0.00121	303	19	171	97.9	125	45.9	50.1	186	176	129	163	83.2	116	177	140	67.7	29.2	18.8	5.57	18.3	31.4	12.8	32.1	43.6	142	0.186	0.000714	56.1	4.48	121	90.8	62.9	6.74	23.2	8.71	p29929;	AOC3(383-393, no_mod);
p29930;	4.29	5.8	116	139	4.59	5.8	189	202	142	142	48.4	76.7	39.1	55.6	236	298	46.2	76.9	13.7	21.5	133	123	0.00649	0.00208	333	192	83.6	70.4	154	206	24.5	27.3	84	0.935	37.7	41.8	90.3	143	63.1	50.3	12.7	8.81	9.5	2.23	2.27	2.31	0.705	12.4	0.228	59.4	0.139	0.000714	5.3	0.000839	20.4	46.2	0.706	0.00103	1.51	0.551	p29930;	AOC3(M391);
p29931;	3.93	3.68	2.89	3.86	7.79	7.77	5.44	8.55	0.00109	0.00152	3.28	2.45	2.1	2.07	0.00113	0.000959	1.45	0.556	10.1	8.43	4.33	3.58	0.00649	0.00208	6.4	12.6	4.72	4.64	7.24	8.87	2.5	2.14	13.9	9.48	4.34	3.13	0.0016	0.00184	3.45	3.88	4.55	18.2	6.81	17.7	2.1	22.2	36.6	2.28	1.12	4.04	9.45	18.2	12.2	26.7	13.3	7.46	4.13	9.71	12.3	2.3	p29931;	RPSA(155-166, no_mod);
p29932;	0.172	0.000981	0.596	0.000698	1.03	0.785	2.39	0.216	1.43	0.00152	0.262	0.00158	0.00136	0.00141	0.353	0.254	0.542	0.376	0.00125	0.728	4.33	4.65	0.00649	0.00208	6.72	0.0012	0.0021	0.000499	1.25	22.6	0.0646	0.000963	0.000669	1.69	1.2	1.11	1.09	1.11	0.185	2.75	4.1	9.19	2.17	1.11	0.00137	4.32	6.95	3.34	3.68	2.84	1.38	1.99	7.68	3.72	1.04	1.66	2.33	10.9	2.89	7.7	p29932;	PTPRC(680-691, no_mod);
p29933;	11.1	5.88	25	21.2	13	6.04	45.2	22	68.2	24.2	50.9	32.1	33	22.2	9.39	1.63	25.1	14.9	14.9	3.63	56.7	0.00102	0.00649	0.00208	57.4	252	110	112	26	10.7	17.9	15.3	27.5	18.9	55.4	30.5	95.9	15.5	31.2	3.6	6.75	4.35	3.43	3.01	1.51	6.22	3.88	8.05	11.9	13.3	93.6	5.4	16.1	1.08	37.7	23.1	9.78	1.39	5.88	1.78	p29933;	MAOB(52-67, no_mod);
p29934;	65	71.2	71.7	52	114	117	36.6	39.7	0.00109	53.1	49.7	57.3	0.00136	32.8	0.00113	10.7	49.9	54.9	16.8	20.7	0.00097	28.1	0.00649	0.00208	132	107	58.7	41	22.5	32	67.6	61.1	70.8	66.5	105	119	14.4	24.3	24	21.5	81.5	28.4	28.3	41	10.6	58.3	49.4	36.7	72.6	46.2	74.7	71.3	121	59.9	51.3	107	96.6	93.1	48.9	94.5	p29934;	ATP5O(192-199, no_mod);
p29935;p29936;	33.15	19.35	52.25	38.31	29.58	15.865	31.3012	25.071	43.87	36.4015	79.64	48.45	21.6014	14.696	56.17	74.13	63.62	35.73	34.33	28.97	24.05	12.257	0.01298	0.00416	0.00242	9.57	56.5	32.25	24.22	14.915	25.47	20.596	50.58	40.67	72.92	72.4	28	25.5018	12.83	5.65154	21.54	9.72	10.8008	12.25	0.00274	11.733	6.98	36.724	22.169	11.3011	2.332	7.285	35.28	13.87	35.66	19.634	12.35	9.63	72.61	3.63	p29935;p29936;	CAV1(5-19, no_mod);
p29937;	8.01	11.5	5.73	9.2	6.56	9.07	13.9	16.9	6.69	5.39	9.71	13.9	8.94	11.7	9.22	9.69	9.26	14.3	4.47	4.48	6.09	6.66	0.00649	0.00208	71.2	39.9	25.5	16.7	10.9	17.7	8.3	9.49	29.2	28.3	13.7	13.4	7.14	10	15.6	13.8	12.5	42.5	10.5	23.3	6.8	14	33.9	12	9.45	3.8	28.4	18.6	23	28	17.6	20.1	10.6	15	13.1	20.2	p29937;	CDC42(153-163, no_mod);RHOQ(159-169, no_mod);
p29938;	1.38	0.933	0.001	0.000698	4.75	3.9	2	0.944	31.6	26.9	8.58	9.29	31.1	21.7	40.7	26.4	0.00151	0.00128	4.01	0.7	22.9	18	0.00649	0.00208	0.00121	1.49	12.4	8.74	50.9	39.4	7.49	8.44	4.93	6.38	0.000545	0.000929	66.1	88.8	21	30.3	0.00112	14.5	16.1	15.5	26	1.52	6.25	22	27.2	15.5	4.3	6.85	2.35	7.74	5.82	5.75	3.35	2.81	2.94	5.06	p29938;	HNRNPH1(355-375, no_mod);
p29939;	0.00117	0.000981	0.001	0.000698	0.00156	0.00126	0.00122	0.000798	0.00109	0.00152	0.251	0.00158	0.00136	0.00141	0.00113	0.000959	0.00151	0.00128	0.00125	0.536	0.00097	0.00102	0.37	5.4	7.87	4.75	1.52	0.603	0.00149	0.000899	0.00109	0.000963	0.678	0.158	0.565	0.33	0.0016	0.00184	0.26	0.00154	0.00112	0.00145	0.000754	2.47	1.29	0.000962	0.00066	0.235	0.00109	0.00109	6.4	0.402	0.00109	0.401	0.00117	0.0011	0.00139	0.00103	0.00113	0.000914	p29939;	EEF2(456-481, no_mod);
p29940;	5.17	1.35	8.11	0.92	0.00156	16.7	1.68	5.21	1.89	1.44	7.41	7.27	6.07	3.35	5.36	1.16	17.5	20.9	8.32	8.16	0.00097	0.00102	0.00649	0.00208	15.6	7.71	4	13.1	0.524	0.000899	2.06	4.83	10.8	11.4	2.11	22.6	0.942	0.917	3.3	7.11	47.8	20.1	21.9	8.19	0.00137	11.6	15.6	6.46	9.68	8.87	6.28	43.1	26.5	10.2	16.3	8.25	15.5	31.2	0.00113	30.8	p29940;	RBM12(370-380, no_mod);
p29941;	217	1.33	2.35	3.1	1.08	1.21	1.7	1.76	0.753	320	4.49	3.19	1.59	0.63	307	208	0.958	0.842	2.37	3.87	3810	6910	645	4390	1780	866	855	498	539	401	0.642	363	4.17	4.05	1.16	375	2520	1690	1.23	1.22	55.7	247	350	139	659	87.3	213	119	382	257	0.598	30.1	142	72	114	138	112	1.56	180	0.214	p29941;	WASH6P(167-180, no_mod);WASH2P(185-198, no_mod);WASH3P(183-196, no_mod);WASH4P(198-211, no_mod);WASH1(185-198, no_mod);
p29942;	0.00117	0.000981	0.322	0.000698	2.55	1.5	1.33	0.000798	0.00109	0.00152	0.714	0.00158	0.00136	0.00141	0.00113	0.000959	0.00151	0.00128	0.113	0.837	0.00097	0.00102	0.00649	0.00208	3.08	1.75	5.58	0.425	0.938	0.803	0.00109	0.000963	3.31	3.62	0.000545	0.793	0.0016	0.00184	6.11	0.915	6.04	8.76	7.16	5.76	1.03	6.56	9.48	0.00114	1.37	8.8	11.3	3.93	8.08	8.79	0.00117	3.12	2.07	5.2	2.88	1.16	p29942;	NSF(293-303, no_mod);
p29943;	13.5	12.7	8.6	8.73	10.6	11.7	6.75	7.39	0.00109	0.00152	4.62	5.94	6.03	11.2	0.00113	0.000959	1.09	0.00128	3.38	6.03	0.00097	0.00102	0.00649	0.00208	19.4	0.0012	0.0021	0.000499	4.27	0.000899	5.19	4.86	17.7	17.2	5.57	5.51	0.0016	0.00184	0.00176	0.00154	24.1	22.5	0.000754	10.1	0.00137	25.8	22.7	0.00114	9.71	26.9	9.13	15.6	15.5	15	11.5	16.4	0.00139	13.1	0.00113	0.000914	p29943;	SAMHD1(455-467, no_mod);
p29944;	2.3	1.85	18.5	22.5	1.03	1.61	0.00122	0.000798	4.18	4.45	0.282	0.00158	9.46	0.00141	2.13	2.41	1.13	2.44	0.676	1.24	0.00097	0.00102	0.00649	0.00208	0.00121	0.832	0.0021	0.000499	1.57	2.31	2.35	1.78	17.7	11.4	0.996	1.12	0.0016	0.00184	0.00176	0.00154	4.09	0.356	3.36	0.00135	8.86	0.0581	2.55	1.05	1.32	3.25	0.343	0.0765	3.28	0.493	0.312	6.9	4.11	0.00103	3.13	1.57	p29944;	EPB42(412-421, no_mod);
p29945;	54.7	84.5	1.86	116	44.6	87.3	32.3	38.8	118	354	91.3	106	173	199	256	316	245	372	32.2	57.7	174	894	0.00649	0.00208	116	213	211	434	261	323	137	265	30.2	39.2	22.2	65.2	111	223	211	453	163	124	166	102	240	148	79.3	89.5	352	24.6	0.401	43.1	10	62.2	181	255	213	2.33	182	233	p29945;	CLINT1(158-171, no_mod);
p29946;	13.1	9.82	5.87	4.96	15.5	9.35	10.5	5.78	7.51	5.87	9.15	10	13	16.1	0.0718	1.22	6.39	6.47	0.267	0.785	2.76	2.85	37.5	31	20.9	12.4	11.9	5.05	21.8	16	12.8	7.91	7.6	7.02	3.92	5.24	17.3	13.5	6.94	6.28	2.3	2.87	0.051	1.08	0.142	2.7	2.44	2.07	5.84	4.21	0.801	2.11	3.4	2.39	2.19	7	3.18	1.62	2.13	3.75	p29946;	FECH(164-179, no_mod);
p29947;	20.8	24.7	9.59	11.6	7.69	17.1	26	17	28.6	39.4	46.6	47.8	41.9	53.7	20.1	20.8	33.7	46	3.2	3.27	1.34	0.00102	3.42	7.63	0.00121	13	0.0021	6.69	20.7	18.4	31.9	37.2	12.3	16.3	54.8	58.9	27.3	25.3	12.6	17.8	3.2	0.00145	0.195	0.00135	0.00137	0.547	0.00066	7.16	7.62	10.1	0.000569	0.000714	2.41	0.000839	5.14	11.4	2.49	0.00103	0.00113	0.000914	p29947;	MAOA(267-280, no_mod);
p29948;	7.09	7.36	2.24	3.23	2.53	3.44	1.72	4.71	15.7	14.9	19.2	17.9	39.4	24.9	0.905	0.823	11	9	0.25	0.138	0.00097	0.00102	58	55.9	25.8	12.4	16.5	10.3	0.585	0.0583	9.37	8.27	3.29	3.38	11.2	13.1	0.0016	0.00184	0.977	0.846	2.22	0.328	0.000754	0.00135	0.00137	1.47	0.00066	1.15	2.04	0.0658	0.000569	6.95	1.82	0.000839	0.403	1.25	0.633	0.00103	0.00113	0.000914	p29948;	MAOB(258-271, no_mod);
p29949;	0.0586	0.182	0.001	0.000698	0.176	0.421	0.00122	0.0676	0.00109	0.00152	0.281	0.376	0.00136	0.231	0.00113	0.000959	0.00151	0.24	0.469	1.22	0.00097	0.00102	0.00649	0.00208	0.00121	0.0012	0.0021	0.000499	0.00149	0.000899	0.00109	0.000963	0.587	0.00156	0.284	0.114	0.0016	0.00184	0.00176	0.00154	0.00112	1.05	0.895	2.96	0.00137	3.91	1.18	1.07	0.00109	0.00109	1.43	0.224	0.00109	0.000839	0.00117	0.0011	0.00139	0.00103	0.00113	0.000914	p29949;	ROCK2(1173-1180, no_mod);
p29950;	0.00117	0.000981	0.001	1.1	0.00156	1.35	0.00122	0.000798	0.00109	0.00152	0.0012	3.58	0.00136	0.00141	0.00113	0.000959	0.00151	1.54	4.23	2.87	0.00097	0.00102	0.00649	0.00208	0.00121	6.6	0.0021	0.000499	0.00149	0.000899	0.00109	1.43	6.22	4.48	0.708	1.88	0.0016	0.00184	0.00176	2.5	7.36	6.09	25.7	18	2.21	9.01	22.2	2.19	0.00109	3.27	19.3	40.2	9.61	24.2	6.39	11.9	0.00139	40.1	18.6	15.2	p29950;	RPL26L1(77-84, no_mod);RPL26(77-84, no_mod);
p29951;	3.12	4.35	1.84	2.54	3.23	4.74	0.793	1.72	0.00109	0.523	1.93	2.78	0.00136	0.442	0.00113	0.081	0.00151	0.778	0.15	0.307	0.00097	0.00102	0.00649	0.00208	3.41	8.42	1.36	1.35	0.188	1.27	0.375	1.08	3.66	3.53	2.04	2.82	0.0016	0.00184	0.00176	0.187	1.96	1.94	1.62	3.27	0.00137	3.42	2.7	1.45	0.485	0.377	1.42	2.43	4.5	2.58	1.95	4.69	0.497	1.1	1.49	0.767	p29951;	UGGT1(1038-1055, no_mod);
p29952;	8.95	7.93	6.63	9.25	18.2	16.7	37.5	55.5	5.74	8.97	6.98	13.6	6.94	13.1	14.4	13.6	8.87	16.4	12.8	10.8	5.56	10.4	0.00649	0.00208	0.00121	0.33	0.0021	0.000499	6.17	9.37	4.97	14	32	38.9	27.8	23.5	7	12	31.3	52.7	6.58	25	40.9	53.5	16.8	8.14	8.3	45.6	9.63	18.7	8.51	0.000714	48.7	4.1	22.2	12.9	11	146	43.2	11.3	p29952;	C4B(235-244, no_mod);C4A(235-244, no_mod);
p29953;p29954;	12.118	15.61	3.301	1.2507	26.03	24	30.2	27.22	24.92	13.79	3.764	5.55	0.00272	3.44	2.50113	6.616	4.127	7.641	104.2	106.2	1.65097	0.00204	2.89649	0.00416	0.00242	2.3112	0.0042	3.8705	3.26149	0.001798	8.718	8.84	40.48	49.85	18.1005	15.97	1.448	5.58	3.21176	7.67154	4.52	0.61845	63	9.271	0.14337	1.31	0.00132	16.51	0.00218	24.92	23.119	20.64	13.666	1.789	16.704	4.8283	5.405	0.00206	8.82113	7.325	p29953;p29954;	HP(297-311, no_mod);
p29955;	0.801	0.623	0.001	0.000698	1.52	1.94	9.97	8.65	3.26	3.63	0.0012	0.00158	0.00136	0.00141	3.65	3	0.00151	0.00128	21	19.8	1.59	2.93	0.00649	0.00208	0.00121	0.0012	0.0021	0.000499	0.00149	0.000899	0.00109	0.000963	7.06	6.27	0.000545	0.000929	0.0016	1.91	0.531	1.55	0.00112	0.00145	10.8	0.876	1	0.000962	0.00066	13.9	2.13	6.06	0.457	1.02	0.00109	0.0445	0.00117	0.0011	0.00139	0.00103	0.00113	0.000914	p29955;	HP(M300);
p29956;	3.92	4.66	1.55	2.79	2.72	3.97	1.48	3.87	0.00109	6.09	4.49	3.85	0.00136	0.00141	3.84	9.52	0.00151	1.97	2.29	2.69	0.00097	0.00102	0.00649	0.00208	0.00121	9.1	14.3	16.8	4.9	2.13	0.00109	2.32	4.99	4.17	0.573	0.179	0.0016	0.00184	0.00176	0.00154	5.59	3.09	2.48	4.68	1.85	12.5	10.4	5.57	2	0.962	11.9	9.21	8.67	9.72	4.99	4.79	3.39	13.3	4.89	2.05	p29956;	EIF2S1(234-244, no_mod);
p29957;	0.00117	0.000981	0.001	0.000698	0.00156	0.00126	0.00122	0.000798	0.00109	0.00152	0.0012	0.00158	0.00136	0.00141	0.00113	0.000959	0.00151	0.00128	0.00125	0.000603	0.00097	0.00102	0.00649	0.00208	0.00121	0.0012	0.0021	0.000499	0.00149	9.82	0.00109	0.000963	0.000669	0.00156	0.000545	0.000929	0.0016	11.6	0.00176	0.00154	0.232	0.00145	0.000754	0.00135	1.31	0.000962	0.00066	0.00114	0.00109	8.78	9.2	0.000714	0.00109	0.000839	0.00117	0.0011	0.00139	0.00103	0.00113	0.000914	p29957;	MET(368-376, no_mod);
p29958;	3.45	2.24	2.67	2.34	6.57	5.05	1.83	0.277	0.00109	0.00152	2.04	1.74	0.00136	0.00141	0.00113	0.000959	0.847	0.00128	2.86	0.000603	0.00097	0.00102	0.00649	0.00208	0.00121	3.77	2.54	2.53	0.00149	0.000899	2.98	3.31	1.03	1.6	7.4	6.36	0.0016	0.00184	0.00176	0.00154	2.2	0.00145	0.000754	0.00135	0.00137	3.15	2.69	0.00114	1.13	5.03	0.705	0.713	1.84	2.68	0.00117	2.1	0.00139	2.24	0.824	5.83	p29958;	NDUFS8(37-49, no_mod);
p29959;	7.54	4.51	2.22	2.67	2.96	7.68	2.65	2.39	2.32	1.45	2.48	2.19	5.14	5.34	8.02	8.32	4.34	5.31	0.664	0.799	0.00097	0.00102	0.00649	0.00208	2.39	8.56	2.16	2.79	0.773	1.4	3.01	5.11	4.68	8.06	0.821	1.62	0.0016	0.00184	0.963	2.02	0.807	1.17	1.23	1.87	0.72	0.879	0.731	2.58	3.55	3.16	5.2	0.255	2.09	0.515	4.91	4.13	3.47	0.157	1.1	1.77	p29959;	PDGFRB(376-385, no_mod);
p29960;	51.8	0.377	17.9	1.35	63	1.42	61.7	3.72	9.94	1.2	17.2	2.51	16.7	12.7	7.32	24.9	18.3	1.14	9.98	26.6	0.00097	0.00102	0.00649	0.00208	0.00121	8.24	0.0021	21.4	4.62	6.53	0.101	18.5	9.29	9.24	9.51	4.75	10.1	12.1	32.9	34.9	13.9	22.6	12.6	33.2	2.64	14.9	15.7	4.61	12.8	10.3	26.4	121	22.8	20.7	9.07	3.36	11.4	40.9	10.7	7.09	p29960;	HP1BP3(283-291, no_mod);
p29961;	12.9	16	9.62	14	16.7	19.1	11.9	14.5	17.4	20.8	21.3	22.7	23.9	26.8	21	33.5	16.9	19.4	3.51	6.26	13.6	18.9	0.00649	0.00208	0.00121	40.7	19.5	25.4	38.2	34.1	15.9	18.8	41.6	59.2	13.2	15.2	14.4	22.5	23.6	22.4	21.6	19.1	25.4	44.8	4.64	18.3	24.8	52.8	40.1	51.5	34.2	17.2	89.1	27.3	28.9	58.2	37.4	41.8	40.5	17.4	p29961;	LMAN1(361-372, no_mod);
p29962;p29963;	123.16	77.1	36.86	22.85	71.29	56.54	64.0012	38.132	24.0011	24.9015	73.3	55.88	21.6014	14.4014	79.7	44.25	22.7015	12.9013	44.45	30.93	22.301	17.501	0.01298	0.00416	43.58	20.8012	40.49	20.2005	24.295	21.2009	88.4	86.03	64.1	40.8016	23.99	12.9009	14.7016	14.4018	44.446	43.5015	374.7	11.21	31.49	9.25135	30.75	15.21	18.28	20.7011	6.69109	38.4011	33.23	7.195	80.2	5.37084	61.7012	20.8011	47.96	301.3	27.534	7.81091	p29962;p29963;	|P04220|MUCB_HUMAN(314-329, no_mod);IGHM(376-391, no_mod);
p29964;	7.31	4.56	2.55	1.73	2.56	2.06	20.9	16	25.3	2.21	9.37	5.25	3.51	5.16	14.2	12.6	1.97	2.92	1.66	0.495	7.35	4.07	0.00649	0.00208	4.39	6.15	11.2	8.14	12.1	2.85	23.9	27.6	6.98	3.57	0.293	0.827	2.95	13.7	9.28	14	11.5	0.00145	1.77	0.00135	0.794	0.000962	0.00066	1.36	0.632	5.55	2.77	3.54	2.09	0.000839	2.02	1.06	3.68	16.4	0.00113	0.000914	p29964;	|P04220|MUCB_HUMAN(M321);IGHM(M383);
p29965;	24.3	5.56	13.8	2.3	0.00156	31.8	13.1	14.3	60.9	57	26.1	24.6	67.7	59.2	0.00113	29.9	25	29.9	0.00125	0.000603	15.8	17.2	0.00649	0.00208	12.3	12	29.9	24.6	1.78	16.5	32.9	35	1.57	7.19	4.63	21.9	50.1	42.2	13.5	12.6	6.09	2.33	0.000754	6.87	0.00137	3.24	0.00066	7.37	9.36	5.23	1.13	0.000714	2.8	0.194	9.81	7.99	0.00139	1.78	0.00113	0.000914	p29965;	CLPX(178-187, no_mod);
p29966;	0.644	0.000981	0.6	0.000698	0.59	0.00126	0.00122	0.000798	0.00109	0.00152	0.0012	0.00158	0.00136	0.00141	0.00113	0.000959	0.00151	0.00128	0.00125	0.000603	0.00097	0.00102	0.00649	0.00208	0.00121	2.01	0.0021	0.000499	0.00149	0.000899	0.00109	0.000963	0.000669	0.00156	0.000545	0.000929	0.0016	0.00184	0.00176	0.00154	0.00112	0.00145	0.000754	0.00135	0.00137	0.000962	0.00066	0.00114	0.00109	0.00109	0.000569	0.209	0.00109	0.000839	0.978	2.12	0.227	0.00103	0.00113	1.34	p29966;	LRP1(1999-2011, no_mod);
p29967;	6.93	4.16	8.72	9.28	9.04	4.19	0.00122	0.18	0.00109	0.246	8.26	7.75	0.963	4.12	0.00113	0.000959	2.13	4.32	2.48	2.58	0.00097	0.00102	0.00649	0.00208	0.00121	0.0012	0.0021	0.000499	0.00149	0.000899	3.23	6.3	2.24	3.78	3.97	4.23	0.0016	0.00184	0.00176	0.00154	4.74	5.08	5.41	5.88	0.00137	7.52	4.34	6.98	2.38	0.00109	5.91	16.1	3.32	4.3	6.31	5.14	1.64	3.26	2.43	1	p29967;	MTHFD1(370-386, no_mod);
p29968;	0.00117	0.000981	0.001	0.000698	0.00156	0.00126	0.00122	0.000798	0.00109	0.00152	0.0012	0.00158	0.00136	0.00141	0.00113	0.000959	0.00151	0.00128	0.00125	0.000603	0.00097	0.00102	0.00649	0.00208	0.00121	0.0012	0.0021	0.000499	0.00149	0.000899	0.00109	0.000963	0.000669	0.00156	0.000545	0.000929	0.0016	0.00184	0.00176	0.00154	0.00112	0.00145	1.08	0.00135	0.00137	0.000962	0.427	0.00114	0.00109	3.34	0.000569	0.000714	0.00109	0.000839	0.77	0.0011	0.00139	0.96	0.00113	0.000914	p29968;	SFXN3(75-89, no_mod);
p29969;	0.00117	0.000981	0.001	0.000698	0.00156	0.00126	0.00122	2.92	0.00109	0.00152	0.0317	0.183	0.00136	0.00141	0.00113	0.000959	0.00151	0.268	0.881	1.3	0.00097	0.00102	1.88	0.00208	0.551	0.0012	0.956	0.209	0.00149	0.000899	0.294	0.294	1.06	0.825	0.167	0.000929	0.507	0.317	1.32	2.32	0.282	0.217	0.361	3.64	5.23	0.437	0.21	1.8	0.284	0.00109	6.67	0.0377	0.615	1.84	0.266	0.0011	0.228	0.00103	0.652	0.000914	p29969;	PON1(233-244, no_mod);
p29970;	5.41	3.38	0.001	0.000698	2.05	1.41	59.2	59.9	3.41	2.05	0.0012	0.00158	4.89	4.25	0.871	0.000959	5.22	3.27	6.38	5.26	11.8	18.3	0.00649	0.00208	4.78	2.08	0.0021	0.000499	8.44	5.41	0.00109	0.000963	2.91	2.01	0.189	1.36	2.27	1.69	57.3	56.9	0.00112	5.16	3.54	0.00135	9.33	0.000962	9.41	0.00114	0.00109	3.72	45.7	0.000714	3.12	0.000839	0.00117	2.53	1.33	0.00103	0.00113	0.000914	p29970;	LYZ(80-87, no_mod);
p29971;	198	137	42.4	27.8	106	73	6.36	0.000798	2.54	0.00152	34.8	27.9	3.35	5.36	3.29	2.76	8.37	4.5	2.91	3.07	0.00097	0.00102	27.9	77.6	38.1	28	37.7	32.4	0.00149	1.46	90	63	18.9	17.3	32.7	36.6	0.888	0.833	1.18	1.43	52.4	9.41	16.9	17.4	2.83	21.8	15.9	1.74	19.4	3.22	0.631	4.21	24.1	32.2	49.5	124	16.4	3.43	41.6	29.1	p29971;	ASPN(355-365, no_mod);
p29972;	64.7	50.6	172	135	39.4	31.2	24.4	18.3	21.9	16.7	20.8	13.7	2.51	1.87	17.1	20.3	3.6	0.00128	2.71	0.885	1.87	0.00102	0.00649	0.00208	39.3	24.3	15.5	44	2.42	0.000899	47	46.5	13.9	10.9	16.5	15.3	0.0016	2.15	0.00176	1.05	18	4.81	11.4	2.12	0.00137	0.762	4.83	34.9	11.8	0.00109	8.45	0.000714	3.66	6.62	13.1	122	11.8	0.00103	14.7	15	p29972;	ASPN(M359);
p29973;	0.00117	1.5	1.57	0.907	3.87	4.74	5.26	7.69	0.00109	1.24	2.65	1.03	0.00136	0.00141	0.00113	0.0916	3.28	0.726	2.09	3.26	2.02	0.00102	3.79	4.64	8.66	1.23	1.41	1.19	0.665	0.0468	0.303	2.98	2.35	2.82	5.54	7.99	0.243	0.00184	0.95	1.2	1.31	5.04	8.06	27.1	8.28	3.39	6.51	0.57	2.33	9.66	0.000569	8.72	3.55	1.02	6.64	1.3	1.6	3.7	1.39	3.3	p29973;	RBP4(107-117, no_mod);
p29974;	0.00117	0.000981	0.001	0.000698	0.00156	0.00126	0.00122	0.000798	0.00109	0.00152	0.0012	0.00158	0.00136	0.00141	0.00113	0.000959	0.00151	0.00128	0.00125	0.0823	0.00097	0.00102	0.00649	0.00208	3.6	6.99	0.0021	0.000499	0.00149	0.000899	0.00109	0.000963	0.000669	0.00156	0.000545	0.000929	0.0016	0.00184	0.00176	0.00154	0.00112	2.16	0.000754	0.00135	0.00137	0.000962	2.85	0.00114	0.00109	0.00109	0.000569	0.000714	0.00109	0.000839	0.00117	0.0011	0.00139	0.00103	0.00113	0.000914	p29974;	MGLL(33-42, no_mod);
p29975;	0.854	3.64	0.969	1.22	5.81	1.51	2.5	1.1	0.839	0.00152	3.8	0.872	2.94	0.526	1.48	0.954	4.73	2.58	3.38	3.07	1.77	2.3	12.1	0.00208	0.00121	5.17	3.77	3.05	0.867	1	1.23	1.9	3.19	3.83	1.31	2.15	0.225	0.00184	2.62	2.27	1.89	3.7	5.33	20.9	4.4	3.36	7.09	1.37	3.03	3.88	8.41	5.73	8.42	8.08	7.51	3.29	2.74	9.77	5.93	3.66	p29975;	GNB2L1(245-257, no_mod);
p29976;	13	7.65	7.32	0.229	16.2	9.52	23.2	15.5	2.71	0.00152	4.37	1.3	14.6	10.8	4.74	1.45	8.25	4.12	9.98	9.54	0.00097	0.00102	1.21	2.38	0.924	0.769	3.34	2.83	4.5	4.5	14.3	11.5	12.2	10.4	8	7.52	1.69	3.43	1.79	12	81.7	18.2	8.3	17.8	8.22	13.7	32.6	30.2	2.26	3.98	24.3	10.7	47	3.68	13.7	3.74	11.3	55.7	14	2.98	p29976;	|P01767|HV306_HUMAN(57-64, no_mod);|P01766|HV305_HUMAN(57-64, no_mod);|P01763|HV302_HUMAN(58-65, no_mod);|P01762|HV301_HUMAN(58-65, no_mod);
p29977;	0.16	0.14	0.862	3.4	3.2	4	1.6	5.73	28.3	16.6	9.45	5.76	0.32	7.45	8.42	4.97	0.00151	3.34	8.27	6.76	21.6	20.4	0.00649	0.00208	0.00121	4.28	2.54	0.000499	0.00149	1.44	0.173	1.51	5.23	6.05	2.94	3.26	22	24.6	13.4	14.5	1.84	1.89	10.3	2.01	0.00137	1.41	1.31	0.00114	2.26	0.665	3.49	1.81	4.19	0.335	3.07	2.36	0.00139	2.56	0.00113	0.208	p29977;	EXOC2(323-331, no_mod);
p29978;	36.1	34	30.5	27.9	39.1	33	45.3	40.7	17.9	16.4	40.2	31.4	17.4	13.4	8.48	7.12	28.9	22.6	9.14	12.1	14.7	13	0.00649	0.00208	9.91	88.3	0.0021	30.5	14.6	15	29.9	45.1	22.5	31.9	38	28.1	7.17	8.43	23.2	20.4	12.3	24.3	2.77	7.88	14.7	24.8	10.4	7.02	17.6	12.8	13.6	4.52	18.4	10	29	32.9	32.1	2.79	7.57	6.57	p29978;	ALDH2(147-155, no_mod);ALDH1A2(148-156, no_mod);
p29979;	7.7	3.25	8.9	5.49	7.03	4.95	5.06	1.91	1.73	0.00152	7.68	2.96	4.67	2.51	0.815	1.73	3.97	1.17	1.61	0.000603	15.4	0.00102	0.00649	0.00208	0.00121	0.0012	0.0021	0.000499	0.947	2.77	14.6	3.61	3.35	3.38	5.02	0.161	8.76	6.78	2.28	0.00154	0.00112	0.00145	0.000754	0.00135	0.00137	0.000962	0.00066	0.00114	0.00109	5.68	8.36	0.619	1.56	1.86	0.00117	5.3	0.00139	0.137	0.00113	0.000914	p29979;	ACADSB(371-384, no_mod);
p29980;	278	2.52	83.1	117	257	0.801	37	39.6	17.5	30.7	55.7	79.2	41.8	63	0.135	79.1	1.14	239	6.92	5.16	20.5	34.1	284	5.94	46.6	5.38	133	57.7	18.6	34.4	92.6	123	3.09	2.25	93	0.512	32.1	23.5	72.5	0.62	0.333	3.65	1.76	8.83	7.69	153	2.09	26.4	0.275	27.7	3.02	2.07	1.16	19.8	4.5	210	0.174	43.7	1.79	1.36	p29980;	HPX(197-208, no_mod);
p29981;	0.00117	0.000981	0.636	0.000698	0.343	0.55	0.975	4.75	0.00109	0.00152	0.0012	0.00158	0.00136	0.00141	0.00113	0.000959	0.00151	0.00128	1.21	1.33	10.8	0.00102	0.00649	0.00208	0.00121	0.0012	0.0021	0.000499	0.00149	0.000899	0.00109	0.000963	0.000669	4.91	0.000545	0.567	0.0016	0.00184	0.00176	0.00154	4.46	6.13	2.26	9.25	0.233	6.83	17	1.8	0.544	2.32	5.86	9.14	7.73	12.5	3.35	1.26	0.551	6.04	1.39	1.87	p29981;	COPZ1(29-39, no_mod);
p29982;	2.13	2.06	1.91	3.43	1.36	1.93	1.34	0.000798	0.72	0.00152	2.34	3.2	2.63	3.22	2.22	2.17	2.11	1.61	1.54	2.01	0.00097	0.00102	8.64	2.9	3.96	1.6	2.65	1.44	1.79	0.534	0.264	0.284	4.64	4.15	1.24	2.58	0.242	0.0713	0.802	0.764	2.5	2.89	1.52	2.88	0.0236	2.38	1.84	1.34	1.6	0.758	1.27	0.87	3.35	1.62	0.887	1.12	0.917	1.2	0.266	0.32	p29982;	PLXNB2(1800-1817, no_mod);
p29983;	0.00117	0.000981	0.491	0.000698	1.84	2.1	6.54	6.24	0.689	0.00152	1.55	2.41	0.897	0.00141	0.00113	0.504	0.00151	2.34	0.86	0.968	9.57	7.86	0.00649	0.00208	5.13	18.6	2.94	4.95	0.00149	1.17	1.07	1.67	3.94	5.87	2.39	2.82	2.02	0.761	3.22	4.26	2.05	5.7	4.04	8.2	4.32	4.57	4.02	0.00114	1.06	6.74	7.87	3.09	7.83	6.28	5.67	2.2	3.25	4.41	2.79	0.879	p29983;	PDCD6IP(70-81, no_mod);
p29984;	36.4	53.9	46.8	70.4	57.8	69.8	25.7	26.4	15.7	17.7	69.4	50.4	23.7	23.6	9.71	10.3	51.2	71.5	28.3	33.5	5.59	1.94	0.00649	0.00208	2.96	0.0012	0.734	0.000499	15.1	15.3	61.6	63.1	30.8	32.4	38.2	36.3	0.0016	0.00184	8.4	6.67	17.9	13.6	25.4	23	8.21	33	23.3	94.8	27	15	41.1	27.4	26.7	25.7	28.1	57.4	26.9	3.58	15.3	38.1	p29984;	FH(66-74, no_mod);
p29985;	0.00117	0.000981	0.001	0.000698	0.313	0.105	1.57	0.606	3.29	0.00152	2.32	0.159	2.35	0.00141	0.00113	0.000959	1.13	0.00128	1.05	0.595	0.603	0.455	18.2	0.00208	1.87	12.3	1.83	2.73	0.00149	0.000899	0.00109	0.000963	0.000669	0.14	0.463	0.318	2.24	0.00184	0.492	0.645	0.315	0.323	1.32	2.13	1.57	0.502	0.985	0.00114	5.47	0.492	4.45	0.23	1.52	0.65	0.691	0.0011	0.00139	0.447	0.00113	0.000914	p29985;	PRCP(123-137, no_mod);
p29986;	12.3	7.83	13.3	9.02	7.99	8.6	27.2	16.7	80.7	60.2	26	15.3	56.4	37.6	10.6	7.63	24	15.8	8.08	7.41	43.8	35.5	14.9	25.6	4.29	14.3	33.8	27.5	12	6.52	14.2	7.88	17.7	21.6	5.41	3.73	36	21.2	52.5	30.8	6.62	21.7	23.1	11	16.5	8.68	15.6	11.1	13.1	4.26	71.9	5.09	7.01	4.12	6.61	4.62	5.96	1.42	2.25	5.2	p29986;	XPO1(76-88, no_mod);
p29987;	0.00117	0.128	0.001	5.23	0.00156	0.00126	4.41	5.34	1.28	0.00152	0.0012	9.57	0.00136	0.287	1.13	0.56	0.752	0.00128	0.792	0.000603	34.8	33.7	0.00649	0.00208	0.00121	0.0012	7.61	0.000499	12.5	9.13	0.00109	0.485	1.36	1.52	0.269	0.000929	4.09	4.44	19.9	20.4	0.00112	0.00145	0.000754	0.00135	5.26	0.000962	0.00066	0.00114	0.00109	15.6	6.4	0.000714	1.64	4.56	0.00117	0.0794	0.00139	11.8	0.00113	0.52	p29987;	LTF(543-552, no_mod);TF(532-541, no_mod);
p29988;	0.676	2.17	1.84	3	1.36	3.4	0.938	0.876	0.00109	0.00152	1.64	2.73	2.77	3.43	0.176	1.4	0.776	2.29	2.37	3.6	0.00097	0.00102	0.00649	0.00208	6.57	0.575	0.0021	0.000499	2.47	1.87	0.647	3.39	2.13	5.88	0.000545	3.99	0.0016	0.00184	0.357	0.598	5.18	7.65	4.91	9.75	0.00137	9.95	6.18	3.76	3.23	4.28	2.33	11.4	7.29	8.73	4.45	6.16	1.66	5.75	1.99	1.13	p29988;	NUP54(452-461, no_mod);
p29989;	4.84	0.000981	1.89	0.722	4.67	0.649	1.06	1.12	3.03	0.00152	3.67	0.791	1.19	13.4	0.00113	0.000959	1.92	2.22	0.752	1.22	1.66	4.03	0.00649	0.00208	0.00121	3.04	0.0021	0.648	0.733	1.69	0.526	0.972	2.28	4.26	2.4	3.06	0.0016	0.00184	2.1	4.51	1.12	1.6	0.23	1.7	17.4	1.77	1.62	0.675	0.935	2.85	3.66	1.53	5.53	1.85	2.26	3.24	1.53	1.26	2.13	0.811	p29989;	EPB41L3(202-210, no_mod);EPB41L1(189-197, no_mod);EPB41(302-310, no_mod);
p29990;	4.1	1.87	2.53	2.33	3.66	3.25	1.33	4.23	0.00109	2.31	3.17	3.35	3.53	4.29	6.71	9.46	4	5.95	0.00125	0.858	0.00097	0.863	0.00649	0.00208	5.07	3.79	5.18	2.58	0.00149	2.3	0.00109	4.46	0.196	6.2	0.000545	2.79	0.0016	2.33	2.22	1.68	1.6	3.29	2.49	1.61	15.1	2.42	6.81	0.00114	2.11	10.2	0.368	2.42	3.58	3.47	4.9	3.58	3.08	0.00103	0.00113	1.38	p29990;	GNAO1(154-162, no_mod);
p29991;	4.1	1.87	2.53	2.33	3.66	3.25	1.33	4.23	0.00109	2.31	3.17	3.35	3.53	4.29	6.71	9.46	4	5.95	0.00125	0.858	0.00097	0.863	0.00649	0.00208	5.07	3.79	5.18	2.58	0.00149	2.3	0.00109	4.46	0.196	6.2	0.000545	2.79	0.0016	2.33	2.22	1.68	1.6	3.29	2.49	1.61	15.1	2.42	6.81	0.00114	2.11	10.2	0.368	2.42	3.58	3.47	4.9	3.58	3.08	0.00103	0.00113	1.38	p29991;	GNA11(158-166, no_mod);
p29992;	2.27	22.3	16.8	3.71	2.23	15.2	5.26	3.39	1.69	27.3	8	11.9	7.41	4.91	13.9	7.1	2.89	4.58	2.34	0.579	44.2	9.71	0.00649	0.00208	0.00121	2.58	18.8	7.44	7.85	3.98	1.19	1.33	5.89	5.3	2.76	0.861	14.1	9.87	18.9	1.79	10.6	11.1	4.71	0.556	0.00137	1.77	14.3	4.78	0.258	4.97	0.000569	0.835	4.12	5.48	3.48	1.09	32.2	15.2	49.1	10.6	p29992;	THSD4(978-989, no_mod);
p29993;	4.27	3.37	3.45	2.28	17.3	11.5	2.16	1.13	1.58	1.29	10	4.3	0.00136	0.00141	0.00113	1	5.45	4.19	18.9	0.878	4.93	2.56	0.00649	0.00208	1.18	0.0012	0.0021	0.000499	0.00149	0.000899	1.27	0.926	14	19.7	13.6	7.48	0.0016	0.00184	2.99	3.11	11.1	10.7	10.5	5.33	6.18	12	9.02	0.00114	12.7	17.2	16.6	17.8	14	21	7.1	6.92	6.85	27.5	9.72	5.91	p29993;	RPL6(114-123, no_mod);
p29994;	0.00117	6.75	5.09	12	1.83	6.81	24.3	29.4	1.07	7.79	14.6	20.9	3.24	10.6	0.0285	3.23	11.8	12.6	21.1	40.8	9.45	10.8	19.9	49.7	30.9	13.1	10.3	6.52	10.3	6.77	9.31	7.45	30.3	26.8	9.53	13.5	9.64	4.17	26.8	24.7	12	22.1	10.4	16	12.4	42	13.5	27.9	3.15	8.05	12.3	7.99	14.3	18	20.3	13.7	4.73	6.36	4.24	1.73	p29994;	FERMT1(273-283, no_mod);FERMT2(275-285, no_mod);
p29995;	59.5	63.9	104	95.7	54.4	51.2	0.00122	0.000798	12.6	15.3	71.7	82.8	118	122	3.15	15.1	59.4	51.7	130	117	11.6	0.00102	0.00649	0.00208	0.00121	51.9	107	111	4.83	39.4	44	70.4	38.8	52.4	0.000545	42.6	0.0016	0.00184	0.00176	30.2	46	32.7	26	56.5	4.56	105	38.3	254	34.3	0.00109	5.35	7.6	66.2	40.4	46.4	114	107	20.4	24.1	17.2	p29995;	CYB5A(10-19, no_mod);
p29996;	25.6	24.8	27.3	30.8	39.2	36.3	83.6	44.2	45.4	26	29.7	44.6	16.5	14.6	29.1	27.7	29.7	57.5	6.37	5.78	154	2.48	23.6	0.00208	74.4	34.7	28	28.4	38.4	15.9	32.7	42.5	24	23.4	28.8	32.7	80.7	10.3	6.82	10.2	15.4	3.47	2.2	8.56	1.97	14.9	6.61	5.38	8.26	13.8	0.000569	4.71	20.8	4.95	19.6	33.9	18.6	15.5	4.38	5.06	p29996;	ACADVL(239-247, no_mod);
p29997;	7.29	344	242	232	6.89	249	594	558	408	345	215	182	412	335	261	270	280	253	60.2	59	575	522	0.00649	0.00208	138	847	204	470	506	533	380	574	335	366	490	443	539	600	6.59	321	112	93.5	194	117	11.8	4.8	112	216	297	302	10.9	28.2	17.5	7.3	14.4	249	231	9.51	8.17	87.6	p29997;	PSMB2(145-153, no_mod);
p29998;	7.89	10.7	8.38	8.18	13.7	9.67	3.48	5.46	46.8	34.4	22.1	12.4	47	55	5.77	4.43	14.2	13.3	17.2	15.1	12	9.62	0.00649	0.00208	5.78	10.7	15.7	6.07	39.1	20.2	10	7.52	8.2	13	7.25	7.3	37.4	17.6	22.4	16.8	18.1	52	25.3	38.9	4.32	42.7	31	12.4	3.1	8.04	19.9	23.6	11.7	48.2	9.79	4.48	4.95	3.2	4.5	4.04	p29998;	HSP90AA1(464-478, no_mod);
p29999;	15.4	11.9	13.8	22	24.8	19.8	20.7	17.6	12.8	10.7	15.4	16.5	20.8	16.3	6.18	6.96	13.5	15.7	49	32.7	13.5	8.41	0.00649	0.00208	9.7	41.1	14.6	10.4	7.89	6.81	19.9	17.3	29.1	20.2	19.3	9.29	7.25	6.92	16.8	12.9	15.3	97.2	22.9	29.1	16.9	80.2	443	27.9	4.8	13.2	58.4	39.9	59	31.7	16.2	13.2	51.2	9.99	23.3	15	p29999;	CTSD(392-399, no_mod);
p30000;p30001;	14.593	0.001962	2.9175	0.001396	0.57056	0.00252	0.00244	0.001596	0.00218	0.00304	0.0024	0.00316	0.00272	0.00282	1.996	0.824959	0.76351	0.72128	21.32	15.1006	0.00194	1.16102	0.01298	0.00416	0.00242	1.0712	0.0042	0.222499	7.77149	0.001798	0.00218	0.001926	0.496669	0.00312	0.00109	0.001858	0.0032	0.00368	0.00352	0.00308	0.00224	36.2015	0.301754	36.06	2.80137	0.734962	207.8	1.91114	0.00218	0.00218	14.76	0.001428	2.20109	0.001678	0.16617	0.0022	0.00278	2.09103	1.01113	0.266914	p30000;p30001;	CTSD(392-403, no_mod);
p30002;	86.2	64.5	90	70.4	130	97.5	130	121	49.6	44.6	124	103	87.5	108	28.2	36.6	85.7	74.6	123	113	76.7	71	0.00649	0.00208	155	345	66.6	142	175	139	146	139	199	219	132	140	29.7	39.5	86.1	77.6	138	229	185	349	91.1	362	205	228	88.1	289	390	120	487	311	258	240	146	501	417	90.2	p30002;	EEF1A1P5(84-96, no_mod);EEF1A1(84-96, no_mod);

### Sheet: data_files_for_pescal
					Row file analysed	RT file found	Done in seconds
					QE2_Oliver_19_Exp2_Sample1		4801
					QE2_Oliver_19_Exp2_Sample1R		5232.8
Q:/Pedro's Lab/Mass Spec/MS Lab/Projects/2019/Oliver/Elliot/RAW/QE2_Oliver_19_Exp2_Sample1.raw	QE2_Oliver_19_Exp2_Sample1	1			QE2_Oliver_19_Exp2_Sample2	QE2_Oliver_19_Exp2_Sample1.	4999.3
Q:/Pedro's Lab/Mass Spec/MS Lab/Projects/2019/Oliver/Elliot/RAW/QE2_Oliver_19_Exp2_Sample1R.raw	QE2_Oliver_19_Exp2_Sample1R	1			QE2_Oliver_19_Exp2_Sample2R	QE2_Oliver_19_Exp2_Sample1R.	5365.1
Q:/Pedro's Lab/Mass Spec/MS Lab/Projects/2019/Oliver/Elliot/RAW/QE2_Oliver_19_Exp2_Sample2.raw	QE2_Oliver_19_Exp2_Sample2	1			QE2_Oliver_19_Exp2_Sample3	QE2_Oliver_19_Exp2_Sample2.	4832.6
Q:/Pedro's Lab/Mass Spec/MS Lab/Projects/2019/Oliver/Elliot/RAW/QE2_Oliver_19_Exp2_Sample2R.raw	QE2_Oliver_19_Exp2_Sample2R	1			QE2_Oliver_19_Exp2_Sample3R	QE2_Oliver_19_Exp2_Sample2R.	5113
Q:/Pedro's Lab/Mass Spec/MS Lab/Projects/2019/Oliver/Elliot/RAW/QE2_Oliver_19_Exp2_Sample3.raw	QE2_Oliver_19_Exp2_Sample3	1			QE2_Oliver_19_Exp2_Sample4	QE2_Oliver_19_Exp2_Sample3.	4460
Q:/Pedro's Lab/Mass Spec/MS Lab/Projects/2019/Oliver/Elliot/RAW/QE2_Oliver_19_Exp2_Sample3R.raw	QE2_Oliver_19_Exp2_Sample3R	1			QE2_Oliver_19_Exp2_Sample4R	QE2_Oliver_19_Exp2_Sample3R.	5194
Q:/Pedro's Lab/Mass Spec/MS Lab/Projects/2019/Oliver/Elliot/RAW/QE2_Oliver_19_Exp2_Sample4.raw	QE2_Oliver_19_Exp2_Sample4	1			QE2_Oliver_19_Exp2_Sample5	QE2_Oliver_19_Exp2_Sample4.	3447.2
Q:/Pedro's Lab/Mass Spec/MS Lab/Projects/2019/Oliver/Elliot/RAW/QE2_Oliver_19_Exp2_Sample4R.raw	QE2_Oliver_19_Exp2_Sample4R	2			QE2_Oliver_19_Exp2_Sample5R	QE2_Oliver_19_Exp2_Sample4R.	3823.4
Q:/Pedro's Lab/Mass Spec/MS Lab/Projects/2019/Oliver/Elliot/RAW/QE2_Oliver_19_Exp2_Sample5.raw	QE2_Oliver_19_Exp2_Sample5	2			QE2_Oliver_19_Exp2_Sample6	QE2_Oliver_19_Exp2_Sample5.	3566.7
Q:/Pedro's Lab/Mass Spec/MS Lab/Projects/2019/Oliver/Elliot/RAW/QE2_Oliver_19_Exp2_Sample5R.raw	QE2_Oliver_19_Exp2_Sample5R	2			QE2_Oliver_19_Exp2_Sample6R	QE2_Oliver_19_Exp2_Sample5R.	4381.9
Q:/Pedro's Lab/Mass Spec/MS Lab/Projects/2019/Oliver/Elliot/RAW/QE2_Oliver_19_Exp2_Sample6.raw	QE2_Oliver_19_Exp2_Sample6	2			QE2_Oliver_19_Exp2_Sample7	QE2_Oliver_19_Exp2_Sample6.	3978
Q:/Pedro's Lab/Mass Spec/MS Lab/Projects/2019/Oliver/Elliot/RAW/QE2_Oliver_19_Exp2_Sample6R.raw	QE2_Oliver_19_Exp2_Sample6R	2			QE2_Oliver_19_Exp2_Sample7R	QE2_Oliver_19_Exp2_Sample6R.	4774.5
Q:/Pedro's Lab/Mass Spec/MS Lab/Projects/2019/Oliver/Elliot/RAW/QE2_Oliver_19_Exp2_Sample7.raw	QE2_Oliver_19_Exp2_Sample7	2			QE2_Oliver_19_Exp2_Sample8	QE2_Oliver_19_Exp2_Sample7.	6291.4
Q:/Pedro's Lab/Mass Spec/MS Lab/Projects/2019/Oliver/Elliot/RAW/QE2_Oliver_19_Exp2_Sample7R.raw	QE2_Oliver_19_Exp2_Sample7R	2			QE2_Oliver_19_Exp2_Sample8R	QE2_Oliver_19_Exp2_Sample7R.	7211.7
Q:/Pedro's Lab/Mass Spec/MS Lab/Projects/2019/Oliver/Elliot/RAW/QE2_Oliver_19_Exp2_Sample8.raw	QE2_Oliver_19_Exp2_Sample8	3			QE2_Oliver_19_Exp2_Sample9	QE2_Oliver_19_Exp2_Sample8.	4248.4
Q:/Pedro's Lab/Mass Spec/MS Lab/Projects/2019/Oliver/Elliot/RAW/QE2_Oliver_19_Exp2_Sample8R.raw	QE2_Oliver_19_Exp2_Sample8R	3			QE2_Oliver_19_Exp2_Sample9R	QE2_Oliver_19_Exp2_Sample8R.	5325.7
Q:/Pedro's Lab/Mass Spec/MS Lab/Projects/2019/Oliver/Elliot/RAW/QE2_Oliver_19_Exp2_Sample9.raw	QE2_Oliver_19_Exp2_Sample9	3			QE2_Oliver_19_Exp2_Sample10	QE2_Oliver_19_Exp2_Sample9.	4557.1
Q:/Pedro's Lab/Mass Spec/MS Lab/Projects/2019/Oliver/Elliot/RAW/QE2_Oliver_19_Exp2_Sample9R.raw	QE2_Oliver_19_Exp2_Sample9R	3			QE2_Oliver_19_Exp2_Sample10R	QE2_Oliver_19_Exp2_Sample9R.	4448.2
Q:/Pedro's Lab/Mass Spec/MS Lab/Projects/2019/Oliver/Elliot/RAW/QE2_Oliver_19_Exp2_Sample10.raw	QE2_Oliver_19_Exp2_Sample10	3			QE2_Oliver_19_Exp2_Sample11	QE2_Oliver_19_Exp2_Sample10.	4112
Q:/Pedro's Lab/Mass Spec/MS Lab/Projects/2019/Oliver/Elliot/RAW/QE2_Oliver_19_Exp2_Sample10R.raw	QE2_Oliver_19_Exp2_Sample10R	3			QE2_Oliver_19_Exp2_Sample11R	QE2_Oliver_19_Exp2_Sample10R.	3722.7
Q:/Pedro's Lab/Mass Spec/MS Lab/Projects/2019/Oliver/Elliot/RAW/QE2_Oliver_19_Exp2_Sample11.raw	QE2_Oliver_19_Exp2_Sample11	3			QE2_Oliver_19_Exp2_Sample12	QE2_Oliver_19_Exp2_Sample11.	1570.3
Q:/Pedro's Lab/Mass Spec/MS Lab/Projects/2019/Oliver/Elliot/RAW/QE2_Oliver_19_Exp2_Sample11R.raw	QE2_Oliver_19_Exp2_Sample11R	4			QE2_Oliver_19_Exp2_Sample12R	QE2_Oliver_19_Exp2_Sample11R.	1631.5
Q:/Pedro's Lab/Mass Spec/MS Lab/Projects/2019/Oliver/Elliot/RAW/QE2_Oliver_19_Exp2_Sample12.raw	QE2_Oliver_19_Exp2_Sample12	4			QE2_Oliver_19_Exp2_Sample13	QE2_Oliver_19_Exp2_Sample12.	2247
Q:/Pedro's Lab/Mass Spec/MS Lab/Projects/2019/Oliver/Elliot/RAW/QE2_Oliver_19_Exp2_Sample12R.raw	QE2_Oliver_19_Exp2_Sample12R	4			QE2_Oliver_19_Exp2_Sample13R	QE2_Oliver_19_Exp2_Sample12R.	2925.3
Q:/Pedro's Lab/Mass Spec/MS Lab/Projects/2019/Oliver/Elliot/RAW/QE2_Oliver_19_Exp2_Sample13.raw	QE2_Oliver_19_Exp2_Sample13	4			QE2_Oliver_19_Exp2_Sample14	QE2_Oliver_19_Exp2_Sample13.	2496.9
Q:/Pedro's Lab/Mass Spec/MS Lab/Projects/2019/Oliver/Elliot/RAW/QE2_Oliver_19_Exp2_Sample13R.raw	QE2_Oliver_19_Exp2_Sample13R	4			QE2_Oliver_19_Exp2_Sample14R	QE2_Oliver_19_Exp2_Sample13R.	3514.2
Q:/Pedro's Lab/Mass Spec/MS Lab/Projects/2019/Oliver/Elliot/RAW/QE2_Oliver_19_Exp2_Sample14.raw	QE2_Oliver_19_Exp2_Sample14	4			QE2_Oliver_19_Exp2_Sample15	QE2_Oliver_19_Exp2_Sample14.	6333
Q:/Pedro's Lab/Mass Spec/MS Lab/Projects/2019/Oliver/Elliot/RAW/QE2_Oliver_19_Exp2_Sample14R.raw	QE2_Oliver_19_Exp2_Sample14R	4			QE2_Oliver_19_Exp2_Sample15R	QE2_Oliver_19_Exp2_Sample14R.	7378.1
Q:/Pedro's Lab/Mass Spec/MS Lab/Projects/2019/Oliver/Elliot/RAW/QE2_Oliver_19_Exp2_Sample15.raw	QE2_Oliver_19_Exp2_Sample15	5			QE2_Oliver_19_Exp2_Sample16	QE2_Oliver_19_Exp2_Sample15.	5278.9
Q:/Pedro's Lab/Mass Spec/MS Lab/Projects/2019/Oliver/Elliot/RAW/QE2_Oliver_19_Exp2_Sample15R.raw	QE2_Oliver_19_Exp2_Sample15R	5			QE2_Oliver_19_Exp2_Sample16R	QE2_Oliver_19_Exp2_Sample15R.	6462.7
Q:/Pedro's Lab/Mass Spec/MS Lab/Projects/2019/Oliver/Elliot/RAW/QE2_Oliver_19_Exp2_Sample16.raw	QE2_Oliver_19_Exp2_Sample16	5			QE2_Oliver_19_Exp2_Sample17	QE2_Oliver_19_Exp2_Sample16.	4666.4
Q:/Pedro's Lab/Mass Spec/MS Lab/Projects/2019/Oliver/Elliot/RAW/QE2_Oliver_19_Exp2_Sample16R.raw	QE2_Oliver_19_Exp2_Sample16R	5			QE2_Oliver_19_Exp2_Sample17R	QE2_Oliver_19_Exp2_Sample16R.	5596.3
Q:/Pedro's Lab/Mass Spec/MS Lab/Projects/2019/Oliver/Elliot/RAW/QE2_Oliver_19_Exp2_Sample17.raw	QE2_Oliver_19_Exp2_Sample17	5			QE2_Oliver_19_Exp2_Sample18	QE2_Oliver_19_Exp2_Sample17.	3234.8
Q:/Pedro's Lab/Mass Spec/MS Lab/Projects/2019/Oliver/Elliot/RAW/QE2_Oliver_19_Exp2_Sample17R.raw	QE2_Oliver_19_Exp2_Sample17R	5			QE2_Oliver_19_Exp2_Sample18R	QE2_Oliver_19_Exp2_Sample17R.	4754.8
Q:/Pedro's Lab/Mass Spec/MS Lab/Projects/2019/Oliver/Elliot/RAW/QE2_Oliver_19_Exp2_Sample18.raw	QE2_Oliver_19_Exp2_Sample18	5			QE2_Oliver_19_Exp2_Sample19	QE2_Oliver_19_Exp2_Sample18.	4338.4
Q:/Pedro's Lab/Mass Spec/MS Lab/Projects/2019/Oliver/Elliot/RAW/QE2_Oliver_19_Exp2_Sample18R.raw	QE2_Oliver_19_Exp2_Sample18R	6			QE2_Oliver_19_Exp2_Sample19R	QE2_Oliver_19_Exp2_Sample18R.	5113
Q:/Pedro's Lab/Mass Spec/MS Lab/Projects/2019/Oliver/Elliot/RAW/QE2_Oliver_19_Exp2_Sample19.raw	QE2_Oliver_19_Exp2_Sample19	6			QE2_Oliver_19_Exp2_Sample20	QE2_Oliver_19_Exp2_Sample19.	3575.7
Q:/Pedro's Lab/Mass Spec/MS Lab/Projects/2019/Oliver/Elliot/RAW/QE2_Oliver_19_Exp2_Sample19R.raw	QE2_Oliver_19_Exp2_Sample19R	6			QE2_Oliver_19_Exp2_Sample20R	QE2_Oliver_19_Exp2_Sample19R.	4220.5
Q:/Pedro's Lab/Mass Spec/MS Lab/Projects/2019/Oliver/Elliot/RAW/QE2_Oliver_19_Exp2_Sample20.raw	QE2_Oliver_19_Exp2_Sample20	6			QE2_Oliver_19_Exp2_Sample21	QE2_Oliver_19_Exp2_Sample20.	4348.7
Q:/Pedro's Lab/Mass Spec/MS Lab/Projects/2019/Oliver/Elliot/RAW/QE2_Oliver_19_Exp2_Sample20R.raw	QE2_Oliver_19_Exp2_Sample20R	6			QE2_Oliver_19_Exp2_Sample22	QE2_Oliver_19_Exp2_Sample20R.	3884.2
Q:/Pedro's Lab/Mass Spec/MS Lab/Projects/2019/Oliver/Elliot/RAW/QE2_Oliver_19_Exp2_Sample21.raw	QE2_Oliver_19_Exp2_Sample21	6			QE2_Oliver_19_Exp2_Sample23	QE2_Oliver_19_Exp2_Sample21.	5372.3
Q:/Pedro's Lab/Mass Spec/MS Lab/Projects/2019/Oliver/Elliot/RAW/QE2_Oliver_19_Exp2_Sample22.raw	QE2_Oliver_19_Exp2_Sample22	6			QE2_Oliver_19_Exp2_Sample24	QE2_Oliver_19_Exp2_Sample22.	5479.4
Q:/Pedro's Lab/Mass Spec/MS Lab/Projects/2019/Oliver/Elliot/RAW/QE2_Oliver_19_Exp2_Sample23.raw	QE2_Oliver_19_Exp2_Sample23	7			QE2_Oliver_19_Exp2_Sample25	QE2_Oliver_19_Exp2_Sample23.	4751.8
Q:/Pedro's Lab/Mass Spec/MS Lab/Projects/2019/Oliver/Elliot/RAW/QE2_Oliver_19_Exp2_Sample24.raw	QE2_Oliver_19_Exp2_Sample24	7			QE2_Oliver_19_Exp2_Sample26	QE2_Oliver_19_Exp2_Sample24.	6560.6
Q:/Pedro's Lab/Mass Spec/MS Lab/Projects/2019/Oliver/Elliot/RAW/QE2_Oliver_19_Exp2_Sample25.raw	QE2_Oliver_19_Exp2_Sample25	7			QE2_Oliver_19_Exp2_Sample27	QE2_Oliver_19_Exp2_Sample25.	4925.4
Q:/Pedro's Lab/Mass Spec/MS Lab/Projects/2019/Oliver/Elliot/RAW/QE2_Oliver_19_Exp2_Sample26.raw	QE2_Oliver_19_Exp2_Sample26	7			QE2_Oliver_19_Exp2_Sample28	QE2_Oliver_19_Exp2_Sample26.	5732.7
Q:/Pedro's Lab/Mass Spec/MS Lab/Projects/2019/Oliver/Elliot/RAW/QE2_Oliver_19_Exp2_Sample27.raw	QE2_Oliver_19_Exp2_Sample27	7			QE2_Oliver_19_Exp2_Sample29	QE2_Oliver_19_Exp2_Sample27.	5026.5
Q:/Pedro's Lab/Mass Spec/MS Lab/Projects/2019/Oliver/Elliot/RAW/QE2_Oliver_19_Exp2_Sample28.raw	QE2_Oliver_19_Exp2_Sample28	7			QE2_Oliver_19_Exp2_Sample30	QE2_Oliver_19_Exp2_Sample28.	5963.2
Q:/Pedro's Lab/Mass Spec/MS Lab/Projects/2019/Oliver/Elliot/RAW/QE2_Oliver_19_Exp2_Sample29.raw	QE2_Oliver_19_Exp2_Sample29	7			QE2_Oliver_19_Exp2_Sample31	QE2_Oliver_19_Exp2_Sample29.	3309.2
Q:/Pedro's Lab/Mass Spec/MS Lab/Projects/2019/Oliver/Elliot/RAW/QE2_Oliver_19_Exp2_Sample30.raw	QE2_Oliver_19_Exp2_Sample30	8			QE2_Oliver_19_Exp2_Sample32	QE2_Oliver_19_Exp2_Sample30.	4809.7
Q:/Pedro's Lab/Mass Spec/MS Lab/Projects/2019/Oliver/Elliot/RAW/QE2_Oliver_19_Exp2_Sample31.raw	QE2_Oliver_19_Exp2_Sample31	8			QE2_Oliver_19_Exp2_Sample33	QE2_Oliver_19_Exp2_Sample31.	5914
Q:/Pedro's Lab/Mass Spec/MS Lab/Projects/2019/Oliver/Elliot/RAW/QE2_Oliver_19_Exp2_Sample32.raw	QE2_Oliver_19_Exp2_Sample32	8			QE2_Oliver_19_Exp2_Sample34	QE2_Oliver_19_Exp2_Sample32.	5653.9
Q:/Pedro's Lab/Mass Spec/MS Lab/Projects/2019/Oliver/Elliot/RAW/QE2_Oliver_19_Exp2_Sample33.raw	QE2_Oliver_19_Exp2_Sample33	8			QE2_Oliver_19_Exp2_Sample35	QE2_Oliver_19_Exp2_Sample33.	4623.1
Q:/Pedro's Lab/Mass Spec/MS Lab/Projects/2019/Oliver/Elliot/RAW/QE2_Oliver_19_Exp2_Sample34.raw	QE2_Oliver_19_Exp2_Sample34	8			QE2_Oliver_19_Exp2_Sample36	QE2_Oliver_19_Exp2_Sample34.	3958.7
Q:/Pedro's Lab/Mass Spec/MS Lab/Projects/2019/Oliver/Elliot/RAW/QE2_Oliver_19_Exp2_Sample35.raw	QE2_Oliver_19_Exp2_Sample35	8			QE2_Oliver_19_Exp2_Sample37	QE2_Oliver_19_Exp2_Sample35.	6849.8
Q:/Pedro's Lab/Mass Spec/MS Lab/Projects/2019/Oliver/Elliot/RAW/QE2_Oliver_19_Exp2_Sample36.raw	QE2_Oliver_19_Exp2_Sample36	8			QE2_Oliver_19_Exp2_Sample38	QE2_Oliver_19_Exp2_Sample36.	7446.9
Q:/Pedro's Lab/Mass Spec/MS Lab/Projects/2019/Oliver/Elliot/RAW/QE2_Oliver_19_Exp2_Sample37.raw	QE2_Oliver_19_Exp2_Sample37	9			QE2_Oliver_19_Exp2_Sample39	QE2_Oliver_19_Exp2_Sample37.	7318.6
Q:/Pedro's Lab/Mass Spec/MS Lab/Projects/2019/Oliver/Elliot/RAW/QE2_Oliver_19_Exp2_Sample38.raw	QE2_Oliver_19_Exp2_Sample38	9			QE2_Oliver_19_Exp2_Sample40	QE2_Oliver_19_Exp2_Sample38.	6133.7
Q:/Pedro's Lab/Mass Spec/MS Lab/Projects/2019/Oliver/Elliot/RAW/QE2_Oliver_19_Exp2_Sample39.raw	QE2_Oliver_19_Exp2_Sample39	9				QE2_Oliver_19_Exp2_Sample39.
Q:/Pedro's Lab/Mass Spec/MS Lab/Projects/2019/Oliver/Elliot/RAW/QE2_Oliver_19_Exp2_Sample40.raw	QE2_Oliver_19_Exp2_Sample40	9				QE2_Oliver_19_Exp2_Sample40.

### Sheet: expt summary
	Num Queries	Number of Hits	Number of Sequences	Number of Sequences after Taxonomy	Mascot Version	FASTA version	Total Number of Protein hits	Proteins hits score >40 & >=2 peptides	Total number of peptides hits	Title
F002998	34002	0	552884	20121	2.6.1	SwissProt_2016_10.fasta	1373	743	6935	QE2_Oliver_19_Exp2_Sample1.	F002998
F002999	30415	0	552884	20121	2.6.1	SwissProt_2016_10.fasta	1265	688	6392	QE2_Oliver_19_Exp2_Sample1R.	F002999
F003000	34444	0	552884	20121	2.6.1	SwissProt_2016_10.fasta	1297	697	7083	QE2_Oliver_19_Exp2_Sample2.	F003000
F003001	30283	0	552884	20121	2.6.1	SwissProt_2016_10.fasta	1211	651	6506	QE2_Oliver_19_Exp2_Sample2R.	F003001
F003002	36383	0	552884	20121	2.6.1	SwissProt_2016_10.fasta	1607	909	8385	QE2_Oliver_19_Exp2_Sample3.	F003002
F003003	32188	0	552884	20121	2.6.1	SwissProt_2016_10.fasta	1519	830	7738	QE2_Oliver_19_Exp2_Sample3R.	F003003
F003004	30119	0	552884	20121	2.6.1	SwissProt_2016_10.fasta	1241	685	6321	QE2_Oliver_19_Exp2_Sample4.	F003004
F003005	25288	0	552884	20121	2.6.1	SwissProt_2016_10.fasta	1138	621	5650	QE2_Oliver_19_Exp2_Sample4R.	F003005
F003006	34889	0	552884	20121	2.6.1	SwissProt_2016_10.fasta	808	398	3418	QE2_Oliver_19_Exp2_Sample5.	F003006
F003007	31794	0	552884	20121	2.6.1	SwissProt_2016_10.fasta	736	371	3141	QE2_Oliver_19_Exp2_Sample5R.	F003007
F003008	33461	0	552884	20121	2.6.1	SwissProt_2016_10.fasta	1362	732	6898	QE2_Oliver_19_Exp2_Sample6.	F003008
F003009	29172	0	552884	20121	2.6.1	SwissProt_2016_10.fasta	1249	674	6245	QE2_Oliver_19_Exp2_Sample6R.	F003009
F003010	31040	0	552884	20121	2.6.1	SwissProt_2016_10.fasta	1076	579	4610	QE2_Oliver_19_Exp2_Sample7.	F003010
F003011	26187	0	552884	20121	2.6.1	SwissProt_2016_10.fasta	987	507	4047	QE2_Oliver_19_Exp2_Sample7R.	F003011
F003012	22774	0	552884	20121	2.6.1	SwissProt_2016_10.fasta	697	341	3414	QE2_Oliver_19_Exp2_Sample8.	F003012
F003013	17085	0	552884	20121	2.6.1	SwissProt_2016_10.fasta	598	289	2896	QE2_Oliver_19_Exp2_Sample8R.	F003013
F003014	33189	0	552884	20121	2.6.1	SwissProt_2016_10.fasta	1210	619	5610	QE2_Oliver_19_Exp2_Sample9.	F003014
F003015	27868	0	552884	20121	2.6.1	SwissProt_2016_10.fasta	1058	572	5060	QE2_Oliver_19_Exp2_Sample9R.	F003015
F003016	37473	0	552884	20121	2.6.1	SwissProt_2016_10.fasta	1688	918	9124	QE2_Oliver_19_Exp2_Sample10.	F003016
F003017	33128	0	552884	20121	2.6.1	SwissProt_2016_10.fasta	1540	872	8458	QE2_Oliver_19_Exp2_Sample10R.	F003017
F003018	35781	0	552884	20121	2.6.1	SwissProt_2016_10.fasta	723	323	3082	QE2_Oliver_19_Exp2_Sample11.	F003018
F003019	31356	0	552884	20121	2.6.1	SwissProt_2016_10.fasta	697	316	2880	QE2_Oliver_19_Exp2_Sample11R.	F003019
F003020	47207	0	552884	20121	2.6.1	SwissProt_2016_10.fasta	1564	788	6105	QE2_Oliver_19_Exp2_Sample12.	F003020
F003021	44091	0	552884	20121	2.6.1	SwissProt_2016_10.fasta	1657	894	7133	QE2_Oliver_19_Exp2_Sample12R.	F003021
F003022	44728	0	552884	20121	2.6.1	SwissProt_2016_10.fasta	1713	945	8154	QE2_Oliver_19_Exp2_Sample13.	F003022
F003023	41265	0	552884	20121	2.6.1	SwissProt_2016_10.fasta	1712	920	7558	QE2_Oliver_19_Exp2_Sample13R.	F003023
F003024	41185	0	552884	20121	2.6.1	SwissProt_2016_10.fasta	1259	652	5827	QE2_Oliver_19_Exp2_Sample14.	F003024
F003025	37160	0	552884	20121	2.6.1	SwissProt_2016_10.fasta	1219	618	5369	QE2_Oliver_19_Exp2_Sample14R.	F003025
F003026	25752	0	552884	20121	2.6.1	SwissProt_2016_10.fasta	740	380	2811	QE2_Oliver_19_Exp2_Sample15.	F003026
F003027	18857	0	552884	20121	2.6.1	SwissProt_2016_10.fasta	634	316	2385	QE2_Oliver_19_Exp2_Sample15R.	F003027
F003028	30157	0	552884	20121	2.6.1	SwissProt_2016_10.fasta	1080	573	5148	QE2_Oliver_19_Exp2_Sample16.	F003028
F003029	22454	0	552884	20121	2.6.1	SwissProt_2016_10.fasta	939	516	4478	QE2_Oliver_19_Exp2_Sample16R.	F003029
F003030	31828	0	552884	20121	2.6.1	SwissProt_2016_10.fasta	1706	967	8098	QE2_Oliver_19_Exp2_Sample17.	F003030
F003031	24215	0	552884	20121	2.6.1	SwissProt_2016_10.fasta	1507	849	7111	QE2_Oliver_19_Exp2_Sample17R.	F003031
F003032	35494	0	552884	20121	2.6.1	SwissProt_2016_10.fasta	1447	808	7769	QE2_Oliver_19_Exp2_Sample18.	F003032
F003033	28114	0	552884	20121	2.6.1	SwissProt_2016_10.fasta	1300	722	6854	QE2_Oliver_19_Exp2_Sample18R.	F003033
F003034	25910	0	552884	20121	2.6.1	SwissProt_2016_10.fasta	586	271	2296	QE2_Oliver_19_Exp2_Sample19.	F003034
F003035	17372	0	552884	20121	2.6.1	SwissProt_2016_10.fasta	484	214	1811	QE2_Oliver_19_Exp2_Sample19R.	F003035
F003036	33620	0	552884	20121	2.6.1	SwissProt_2016_10.fasta	1090	546	4585	QE2_Oliver_19_Exp2_Sample20.	F003036
F003037	26204	0	552884	20121	2.6.1	SwissProt_2016_10.fasta	962	488	3866	QE2_Oliver_19_Exp2_Sample20R.	F003037
F003038	28209	0	552884	20121	2.6.1	SwissProt_2016_10.fasta	1476	852	7319	QE2_Oliver_19_Exp2_Sample21.	F003038
F003039	28500	0	552884	20121	2.6.1	SwissProt_2016_10.fasta	1557	883	6731	QE2_Oliver_19_Exp2_Sample22.	F003039
F003040	26441	0	552884	20121	2.6.1	SwissProt_2016_10.fasta	1369	752	5846	QE2_Oliver_19_Exp2_Sample23.	F003040
F003041	23749	0	552884	20121	2.6.1	SwissProt_2016_10.fasta	1559	879	7538	QE2_Oliver_19_Exp2_Sample24.	F003041
F003042	26379	0	552884	20121	2.6.1	SwissProt_2016_10.fasta	765	392	3587	QE2_Oliver_19_Exp2_Sample25.	F003042
F003043	20737	0	552884	20121	2.6.1	SwissProt_2016_10.fasta	1422	798	6284	QE2_Oliver_19_Exp2_Sample26.	F003043
F003044	32070	0	552884	20121	2.6.1	SwissProt_2016_10.fasta	1900	1094	8542	QE2_Oliver_19_Exp2_Sample27.	F003044
F003045	21896	0	552884	20121	2.6.1	SwissProt_2016_10.fasta	997	537	4337	QE2_Oliver_19_Exp2_Sample28.	F003045
F003046	21829	0	552884	20121	2.6.1	SwissProt_2016_10.fasta	843	458	3722	QE2_Oliver_19_Exp2_Sample29.	F003046
F003047	13726	0	552884	20121	2.6.1	SwissProt_2016_10.fasta	843	431	2988	QE2_Oliver_19_Exp2_Sample30.	F003047
F003048	34604	0	552884	20121	2.6.1	SwissProt_2016_10.fasta	2085	1175	9885	QE2_Oliver_19_Exp2_Sample31.	F003048
F003049	24522	0	552884	20121	2.6.1	SwissProt_2016_10.fasta	1861	1102	8914	QE2_Oliver_19_Exp2_Sample32.	F003049
F003050	16100	0	552884	20121	2.6.1	SwissProt_2016_10.fasta	1403	780	5724	QE2_Oliver_19_Exp2_Sample33.	F003050
F003051	16447	0	552884	20121	2.6.1	SwissProt_2016_10.fasta	1487	879	6911	QE2_Oliver_19_Exp2_Sample34.	F003051
F003052	16986	0	552884	20121	2.6.1	SwissProt_2016_10.fasta	1045	551	4518	QE2_Oliver_19_Exp2_Sample35.	F003052
F003053	15885	0	552884	20121	2.6.1	SwissProt_2016_10.fasta	949	505	4399	QE2_Oliver_19_Exp2_Sample36.	F003053
F003111	10126	0	552884	20121	2.6.1	SwissProt_2016_10.fasta	638	344	2883	QE2_Oliver_19_Exp2_Sample37.	F003111
F003112	7794	0	552884	20121	2.6.1	SwissProt_2016_10.fasta	877	447	3290	QE2_Oliver_19_Exp2_Sample38.	F003112
F003113	9959	0	552884	20121	2.6.1	SwissProt_2016_10.fasta	699	347	3371	QE2_Oliver_19_Exp2_Sample39.	F003113
F003114	11970	0	552884	20121	2.6.1	SwissProt_2016_10.fasta	685	360	3129	QE2_Oliver_19_Exp2_Sample40.	F003114
